# Proliferative and quiescent human gastric cancer stem-like cells are associated with differential chemoresistance and patient mortality

**DOI:** 10.1101/2020.10.23.351726

**Authors:** Kok Siong Ang, Hong Kai Lee, Marion Chevrier, Michelle Goh, Jingjing Ling, Vivien Koh, Hang Xu, Xiaomeng Zhang, Jia Chi Tan, Nicole Yee Shin Lee, Kelvin K. L. Chong, Sergio Erdal Irac, Ze Ming Lim, Josephine Lum, Alicia Tay, Charles Antoine Dutertre, Carolyn Tang, Calista Wong, Mai Chan Lau, Chun Jye Lim, Samuel Wen Jin Chuah, Sherlly Lim, Joe Poh Sheng Yeong, Valerie Chew, Anis Larbi, Amit Singhal, Msallam Rasha, Yoshiaki Ito, Michael Poidinger, Matthew Chau Hsien Ng, Shanshan Wu Howland, Patrick Tan, Florent Ginhoux, Jimmy So, Wei Peng Yong, Jinmiao Chen

**Author notes:** Corresponding author Jinmiao Chen, 8A Biomedical Grove, Immunos, #03-06 Singapore 138648, Wei Peng Yong, 5 Lower Kent Ridge Road, NUH Medical Centre (NUHMC) Levels 8-10, Singapore 119074. These authors contributed equally (Kok Siong Ang, Hong Kai Lee). These authors contributed equally (Marion Chevrier, Michelle Goh).

## Abstract

**Objective:** Gastric cancer (GC) tumors are highly heterogenous with different subpopulations of epithelial cells. We employed single cell RNA sequencing (scRNA-seq) to dissect the heterogeneity and identified subpopulations of cancer cells with stem-like properties. We further investigated their resistance to oxaliplatin chemotherapy and their contribution to gastric cancer outcome.

**Design:** We performed scRNA-seq on FACS sorted epithelial and immune cells from paired samples of GC tumors and normal adjacent tissues. We identified two epithelial subpopulations (STMN1^+^IQGAP3^+^ and STMN1^+^IQGAP3^−^) with stem-like properties. We characterized and compared them to known healthy gastric stem cell populations. We also cultivated GC derived organoids to study the chemoresistance of similarly marked populations. Lastly, we employed immunohistochemistry (IHC) staining to ascertain the predicted immunosuppressive interactions.

**Results:** The STMN1^+^IQGAP3^+^ subpopulation showed a higher tumor mutation burden, upregulated proliferative pathways and transcriptomically resembled proliferative healthy gastric isthmus stem cells. The STMN1^+^IQGAP3^−^ subpopulation were comparatively quiescent and transcriptomically resembled enteroendocrine cells. Both transcriptomic signatures were associated with worse mortality than other epithelial subpopulations with the quiescent being associated with the poorest patient survival.

GC tissue derived organoids were dominated by STMN1^+^IQGAP3^+^ cells but the STMN1^+^IQGAP3^−^ compartment was more resistant to chemotherapy. We also verified the likely suppression of CD8 T cell cytotoxicity by STMN1^+^IQGAP3^+^ cells through the NECTIN2/TIGIT interaction.

**Conclusions:** Cancer cells with stem-like characteristics are associated with poor survival through chemoresistance and immunosuppression. Reactivating the immune system through checkpoint blockade is an opportunity to eliminate these cells.

**What is already known on this topic:** Multiple gastric stem cell populations have been identified and linked to tumor initiation in rodent-based studies. However, none of them have been conclusively proven in human tumors. Isolating and characterizing tumor cells with stem-like properties will help shed light on their possible origin and possible mitigation strategies.

**What this study adds:** Here we identified two sets of stem-like gastric cancer cells that are associated with poorer patient prognosis. One set is highly proliferative and exhibits oxaliplatin susceptibility. It also engages in immunosuppressive interactions such as NECTIN2/TIGIT. The other set is quiescent and highly resistant to oxaliplatin.

**How this study might affect research, practice or policy:** The transcriptome signatures of the identified stem-like cells can aid in patient prognosis and identify patients who can benefit from checkpoint blockade therapy to reactivate their immune response towards gastric cancer cells.

## Supplemental Table S6 for "Proliferative and quiescent human gastric cancer stem-like cells are associated with differential chemoresistance and patient mortality" (part 4 of 5)

### Sheet: C5 gsea for E1vsE2SE-E2SE (continued)
NAME	GS	SIZE	ES	NES	NOM p-val	FDR q-val	FWER p-val	RANK AT MAX	LEADING EDGE
GO_PEPTIDE_CATABOLIC_PROCESS	GO_PEPTIDE_CATABOLIC_PROCESS	29	-0.21317	-0.780154	0.773626	0.875058	1	2777	tags=14%, list=6%, signal=15%
GO_AXON_INITIAL_SEGMENT	GO_AXON_INITIAL_SEGMENT	19	-0.233999	-0.779931	0.830435	0.875228	1	12830	tags=47%, list=29%, signal=67%
GO_NEGATIVE_REGULATION_OF_CHONDROCYTE_DIFFERENTIATION	GO_NEGATIVE_REGULATION_OF_CHONDROCYTE_DIFFERENTIATION	17	-0.256423	-0.779226	0.758964	0.876101	1	5606	tags=24%, list=13%, signal=27%
GO_CATECHOLAMINE_UPTAKE_INVOLVED_IN_SYNAPTIC_TRANSMISSION	GO_CATECHOLAMINE_UPTAKE_INVOLVED_IN_SYNAPTIC_TRANSMISSION	10	-0.277181	-0.778927	0.746421	0.876393	1	14105	tags=60%, list=32%, signal=89%
GO_TANGENTIAL_MIGRATION_FROM_THE_SUBVENTRICULAR_ZONE_TO_THE_OLFACTORY_BULB	GO_TANGENTIAL_MIGRATION_FROM_THE_SUBVENTRICULAR_ZONE_TO_THE_OLFACTORY_BULB	6	-0.341786	-0.778783	0.706612	0.876443	1	8043	tags=50%, list=18%, signal=61%
GO_RNA_POLYMERASE_III_TYPE_1_PROMOTER_DNA_BINDING	GO_RNA_POLYMERASE_III_TYPE_1_PROMOTER_DNA_BINDING	5	-0.343696	-0.77842	0.748954	0.876822	1	28613	tags=100%, list=66%, signal=291%
GO_POSITIVE_REGULATION_OF_MEIOTIC_CELL_CYCLE_PHASE_TRANSITION	GO_POSITIVE_REGULATION_OF_MEIOTIC_CELL_CYCLE_PHASE_TRANSITION	5	-0.350918	-0.778313	0.728016	0.876802	1	8771	tags=40%, list=20%, signal=50%
GO_3_PHOSPHOADENOSINE_5_PHOSPHOSULFATE_BIOSYNTHETIC_PROCESS	GO_3_PHOSPHOADENOSINE_5_PHOSPHOSULFATE_BIOSYNTHETIC_PROCESS	6	-0.345824	-0.777995	0.754386	0.877107	1	596	tags=17%, list=1%, signal=17%
GO_BASEMENT_MEMBRANE_ASSEMBLY	GO_BASEMENT_MEMBRANE_ASSEMBLY	8	-0.306639	-0.777491	0.749482	0.877697	1	13774	tags=50%, list=32%, signal=73%
GO_NEUROMUSCULAR_PROCESS_CONTROLLING_POSTURE	GO_NEUROMUSCULAR_PROCESS_CONTROLLING_POSTURE	15	-0.246216	-0.777434	0.795635	0.877616	1	1244	tags=13%, list=3%, signal=14%
GO_LATERAL_MESODERM_DEVELOPMENT	GO_LATERAL_MESODERM_DEVELOPMENT	15	-0.245199	-0.777398	0.774775	0.877496	1	12853	tags=53%, list=29%, signal=76%
GO_REGULATION_OF_COLLAGEN_FIBRIL_ORGANIZATION	GO_REGULATION_OF_COLLAGEN_FIBRIL_ORGANIZATION	5	-0.355308	-0.777306	0.753086	0.877463	1	8762	tags=40%, list=20%, signal=50%
GO_POSITIVE_REGULATION_OF_LYASE_ACTIVITY	GO_POSITIVE_REGULATION_OF_LYASE_ACTIVITY	21	-0.244308	-0.776872	0.796499	0.877941	1	2713	tags=19%, list=6%, signal=20%
GO_CELL_MIGRATION_INVOLVED_IN_GASTRULATION	GO_CELL_MIGRATION_INVOLVED_IN_GASTRULATION	14	-0.255155	-0.776651	0.778828	0.878099	1	7489	tags=29%, list=17%, signal=34%
GO_INTERLEUKIN_6_MEDIATED_SIGNALING_PATHWAY	GO_INTERLEUKIN_6_MEDIATED_SIGNALING_PATHWAY	19	-0.22611	-0.776619	0.783038	0.877977	1	10909	tags=37%, list=25%, signal=49%
GO_BUD_ELONGATION_INVOLVED_IN_LUNG_BRANCHING	GO_BUD_ELONGATION_INVOLVED_IN_LUNG_BRANCHING	7	-0.315573	-0.775927	0.721774	0.878831	1	10683	tags=43%, list=25%, signal=57%
GO_DIPEPTIDYL_PEPTIDASE_ACTIVITY	GO_DIPEPTIDYL_PEPTIDASE_ACTIVITY	12	-0.271618	-0.775691	0.805497	0.879018	1	1392	tags=17%, list=3%, signal=17%
GO_PRESYNAPTIC_DENSE_CORE_VESICLE_EXOCYTOSIS	GO_PRESYNAPTIC_DENSE_CORE_VESICLE_EXOCYTOSIS	6	-0.312395	-0.775579	0.759916	0.879005	1	9935	tags=50%, list=23%, signal=65%
GO_INTEGRAL_COMPONENT_OF_SYNAPTIC_VESICLE_MEMBRANE	GO_INTEGRAL_COMPONENT_OF_SYNAPTIC_VESICLE_MEMBRANE	34	-0.200841	-0.775108	0.828125	0.879528	1	11661	tags=38%, list=27%, signal=52%
GO_NEGATIVE_REGULATION_OF_INTERLEUKIN_2_BIOSYNTHETIC_PROCESS	GO_NEGATIVE_REGULATION_OF_INTERLEUKIN_2_BIOSYNTHETIC_PROCESS	5	-0.341096	-0.774909	0.716904	0.879655	1	9399	tags=60%, list=22%, signal=76%
GO_NUCLEOTIDE_RECEPTOR_ACTIVITY	GO_NUCLEOTIDE_RECEPTOR_ACTIVITY	21	-0.233828	-0.774042	0.786344	0.880766	1	12116	tags=43%, list=28%, signal=59%
GO_HEMATOPOIETIC_STEM_CELL_MIGRATION	GO_HEMATOPOIETIC_STEM_CELL_MIGRATION	6	-0.339859	-0.774009	0.748945	0.880641	1	4756	tags=33%, list=11%, signal=37%
GO_ATRIOVENTRICULAR_VALVE_FORMATION	GO_ATRIOVENTRICULAR_VALVE_FORMATION	7	-0.318376	-0.773917	0.782158	0.880604	1	2592	tags=29%, list=6%, signal=30%
GO_POSITIVE_REGULATION_OF_MEIOTIC_CELL_CYCLE	GO_POSITIVE_REGULATION_OF_MEIOTIC_CELL_CYCLE	22	-0.221475	-0.773813	0.785408	0.880584	1	10285	tags=32%, list=24%, signal=42%
GO_EPITHELIAL_CELL_PROLIFERATION_INVOLVED_IN_LUNG_MORPHOGENESIS	GO_EPITHELIAL_CELL_PROLIFERATION_INVOLVED_IN_LUNG_MORPHOGENESIS	9	-0.302614	-0.773047	0.754967	0.88153	1	1500	tags=22%, list=3%, signal=23%
GO_BASEMENT_MEMBRANE_COLLAGEN_TRIMER	GO_BASEMENT_MEMBRANE_COLLAGEN_TRIMER	8	-0.309235	-0.772979	0.74187	0.881463	1	30116	tags=100%, list=69%, signal=323%
GO_NEGATIVE_REGULATION_OF_ANIMAL_ORGAN_MORPHOGENESIS	GO_NEGATIVE_REGULATION_OF_ANIMAL_ORGAN_MORPHOGENESIS	33	-0.206744	-0.772638	0.833002	0.88179	1	11606	tags=39%, list=27%, signal=54%
GO_VERY_LONG_CHAIN_FATTY_ACID_CATABOLIC_PROCESS	GO_VERY_LONG_CHAIN_FATTY_ACID_CATABOLIC_PROCESS	5	-0.360391	-0.772016	0.732394	0.882511	1	699	tags=20%, list=2%, signal=20%
GO_NEGATIVE_REGULATION_OF_T_CELL_RECEPTOR_SIGNALING_PATHWAY	GO_NEGATIVE_REGULATION_OF_T_CELL_RECEPTOR_SIGNALING_PATHWAY	20	-0.226649	-0.772004	0.790099	0.882363	1	665	tags=10%, list=2%, signal=10%
GO_CYTOPLASMIC_UBIQUITIN_LIGASE_COMPLEX	GO_CYTOPLASMIC_UBIQUITIN_LIGASE_COMPLEX	10	-0.279151	-0.77197	0.727455	0.88224	1	5742	tags=30%, list=13%, signal=35%
GO_POSITIVE_REGULATION_OF_MICROGLIAL_CELL_ACTIVATION	GO_POSITIVE_REGULATION_OF_MICROGLIAL_CELL_ACTIVATION	12	-0.264017	-0.771797	0.750495	0.882317	1	10270	tags=42%, list=24%, signal=54%
GO_ADENYL_NUCLEOTIDE_EXCHANGE_FACTOR_ACTIVITY	GO_ADENYL_NUCLEOTIDE_EXCHANGE_FACTOR_ACTIVITY	9	-0.28292	-0.771573	0.74498	0.882474	1	9742	tags=33%, list=22%, signal=43%
GO_PENETRATION_OF_ZONA_PELLUCIDA	GO_PENETRATION_OF_ZONA_PELLUCIDA	7	-0.326052	-0.771302	0.754941	0.882698	1	7676	tags=43%, list=18%, signal=52%
GO_DIPEPTIDASE_ACTIVITY	GO_DIPEPTIDASE_ACTIVITY	16	-0.256736	-0.771175	0.763636	0.88271	1	14946	tags=56%, list=34%, signal=86%
GO_BETA_N_ACETYLGLUCOSAMINYLGLYCOPEPTIDE_BETA_1_4_GALACTOSYLTRANSFERASE_ACTIVITY	GO_BETA_N_ACETYLGLUCOSAMINYLGLYCOPEPTIDE_BETA_1_4_GALACTOSYLTRANSFERASE_ACTIVITY	5	-0.371401	-0.771072	0.744422	0.882685	1	1464	tags=20%, list=3%, signal=21%
GO_RESPONSE_TO_PEPTIDOGLYCAN	GO_RESPONSE_TO_PEPTIDOGLYCAN	10	-0.271417	-0.770648	0.740883	0.883129	1	12573	tags=50%, list=29%, signal=70%
GO_POSITIVE_REGULATION_OF_VASCULAR_ENDOTHELIAL_GROWTH_FACTOR_SIGNALING_PATHWAY	GO_POSITIVE_REGULATION_OF_VASCULAR_ENDOTHELIAL_GROWTH_FACTOR_SIGNALING_PATHWAY	5	-0.352359	-0.770209	0.748503	0.88361	1	8043	tags=40%, list=18%, signal=49%
GO_PROSTATE_GLANDULAR_ACINUS_MORPHOGENESIS	GO_PROSTATE_GLANDULAR_ACINUS_MORPHOGENESIS	6	-0.338037	-0.76968	0.779698	0.884212	1	28860	tags=100%, list=66%, signal=296%
GO_MOTILE_CILIUM_ASSEMBLY	GO_MOTILE_CILIUM_ASSEMBLY	22	-0.221246	-0.769621	0.797071	0.884117	1	4593	tags=18%, list=11%, signal=20%
GO_MYOSIN_FILAMENT	GO_MYOSIN_FILAMENT	22	-0.227581	-0.769558	0.824524	0.884041	1	12499	tags=36%, list=29%, signal=51%
GO_CXCR3_CHEMOKINE_RECEPTOR_BINDING	GO_CXCR3_CHEMOKINE_RECEPTOR_BINDING	5	-0.423748	-0.76916	0.732793	0.884433	1	1687	tags=20%, list=4%, signal=21%
GO_CEREBRAL_CORTEX_NEURON_DIFFERENTIATION	GO_CEREBRAL_CORTEX_NEURON_DIFFERENTIATION	23	-0.224017	-0.769152	0.860515	0.884274	1	11409	tags=39%, list=26%, signal=53%
GO_MESENCHYME_MORPHOGENESIS	GO_MESENCHYME_MORPHOGENESIS	49	-0.185391	-0.768853	0.868952	0.884522	1	11540	tags=37%, list=26%, signal=50%
GO_PROTEIN_O_LINKED_GLYCOSYLATION_VIA_THREONINE	GO_PROTEIN_O_LINKED_GLYCOSYLATION_VIA_THREONINE	8	-0.294227	-0.76809	0.742394	0.885446	1	1343	tags=13%, list=3%, signal=13%
GO_TRANSMEMBRANE_RECEPTOR_PROTEIN_TYROSINE_KINASE_ACTIVATOR_ACTIVITY	GO_TRANSMEMBRANE_RECEPTOR_PROTEIN_TYROSINE_KINASE_ACTIVATOR_ACTIVITY	7	-0.302781	-0.768075	0.748016	0.8853	1	30397	tags=100%, list=70%, signal=330%
GO_TUMOR_NECROSIS_FACTOR_RECEPTOR_BINDING	GO_TUMOR_NECROSIS_FACTOR_RECEPTOR_BINDING	30	-0.203054	-0.768002	0.835821	0.88522	1	12665	tags=47%, list=29%, signal=66%
GO_REGULATION_OF_ANTIGEN_PROCESSING_AND_PRESENTATION_OF_PEPTIDE_OR_POLYSACCHARIDE_ANTIGEN_VIA_MHC_CLASS_II	GO_REGULATION_OF_ANTIGEN_PROCESSING_AND_PRESENTATION_OF_PEPTIDE_OR_POLYSACCHARIDE_ANTIGEN_VIA_MHC_CLASS_II	5	-0.328228	-0.767713	0.748	0.885464	1	11930	tags=60%, list=27%, signal=83%
GO_SERINE_FAMILY_AMINO_ACID_CATABOLIC_PROCESS	GO_SERINE_FAMILY_AMINO_ACID_CATABOLIC_PROCESS	10	-0.287179	-0.767576	0.756	0.885493	1	12882	tags=60%, list=30%, signal=85%
GO_PHOTORECEPTOR_RIBBON_SYNAPSE	GO_PHOTORECEPTOR_RIBBON_SYNAPSE	5	-0.375479	-0.767256	0.721311	0.885766	1	9022	tags=40%, list=21%, signal=50%
GO_NEURON_PROJECTION_REGENERATION	GO_NEURON_PROJECTION_REGENERATION	56	-0.172677	-0.766782	0.904	0.886276	1	6917	tags=20%, list=16%, signal=23%
GO_NEGATIVE_REGULATION_OF_MAST_CELL_ACTIVATION	GO_NEGATIVE_REGULATION_OF_MAST_CELL_ACTIVATION	12	-0.263798	-0.766593	0.797101	0.886377	1	13914	tags=58%, list=32%, signal=86%
GO_DNA_PROTECTION	GO_DNA_PROTECTION	5	-0.360648	-0.766472	0.74269	0.886371	1	14709	tags=60%, list=34%, signal=91%
GO_PULMONARY_VALVE_DEVELOPMENT	GO_PULMONARY_VALVE_DEVELOPMENT	19	-0.235346	-0.766341	0.819502	0.88638	1	9394	tags=37%, list=22%, signal=47%
GO_SENSORY_PERCEPTION_OF_TOUCH	GO_SENSORY_PERCEPTION_OF_TOUCH	5	-0.326677	-0.766173	0.704951	0.886436	1	10973	tags=60%, list=25%, signal=80%
GO_POSITIVE_REGULATION_OF_CELL_PROLIFERATION_INVOLVED_IN_HEART_MORPHOGENESIS	GO_POSITIVE_REGULATION_OF_CELL_PROLIFERATION_INVOLVED_IN_HEART_MORPHOGENESIS	6	-0.33264	-0.765734	0.721074	0.886912	1	1500	tags=17%, list=3%, signal=17%
GO_POSITIVE_REGULATION_OF_PENILE_ERECTION	GO_POSITIVE_REGULATION_OF_PENILE_ERECTION	5	-0.35812	-0.765663	0.744681	0.886844	1	10284	tags=40%, list=24%, signal=52%
GO_EMBRYONIC_BODY_MORPHOGENESIS	GO_EMBRYONIC_BODY_MORPHOGENESIS	11	-0.259025	-0.765601	0.768924	0.886758	1	11359	tags=36%, list=26%, signal=49%
GO_PORE_COMPLEX	GO_PORE_COMPLEX	18	-0.227699	-0.765457	0.797959	0.886782	1	12122	tags=44%, list=28%, signal=62%
GO_NOTCH_SIGNALING_INVOLVED_IN_HEART_DEVELOPMENT	GO_NOTCH_SIGNALING_INVOLVED_IN_HEART_DEVELOPMENT	9	-0.296446	-0.765409	0.754639	0.886682	1	2592	tags=22%, list=6%, signal=24%
GO_POSITIVE_REGULATION_OF_DOPAMINE_RECEPTOR_SIGNALING_PATHWAY	GO_POSITIVE_REGULATION_OF_DOPAMINE_RECEPTOR_SIGNALING_PATHWAY	5	-0.34744	-0.765252	0.764587	0.886732	1	7673	tags=40%, list=18%, signal=49%
GO_BRANCHING_INVOLVED_IN_PROSTATE_GLAND_MORPHOGENESIS	GO_BRANCHING_INVOLVED_IN_PROSTATE_GLAND_MORPHOGENESIS	12	-0.264091	-0.765055	0.744493	0.886843	1	6495	tags=25%, list=15%, signal=29%
GO_POSITIVE_REGULATION_OF_CORTICOTROPIN_SECRETION	GO_POSITIVE_REGULATION_OF_CORTICOTROPIN_SECRETION	5	-0.390139	-0.764631	0.77551	0.887273	1	13740	tags=60%, list=32%, signal=88%
GO_POSITIVE_REGULATION_OF_SMOOTHENED_SIGNALING_PATHWAY	GO_POSITIVE_REGULATION_OF_SMOOTHENED_SIGNALING_PATHWAY	32	-0.199339	-0.7643	0.842105	0.887559	1	12853	tags=41%, list=29%, signal=58%
GO_POSITIVE_REGULATION_OF_NITRIC_OXIDE_SYNTHASE_BIOSYNTHETIC_PROCESS	GO_POSITIVE_REGULATION_OF_NITRIC_OXIDE_SYNTHASE_BIOSYNTHETIC_PROCESS	13	-0.237986	-0.763332	0.797895	0.888773	1	10909	tags=38%, list=25%, signal=51%
GO_GANGLION_DEVELOPMENT	GO_GANGLION_DEVELOPMENT	13	-0.255007	-0.763245	0.773585	0.888728	1	3992	tags=23%, list=9%, signal=25%
GO_VOLTAGE_GATED_SODIUM_CHANNEL_ACTIVITY	GO_VOLTAGE_GATED_SODIUM_CHANNEL_ACTIVITY	19	-0.237583	-0.762741	0.828947	0.88927	1	12154	tags=37%, list=28%, signal=51%
GO_PEPTIDE_CROSS_LINKING	GO_PEPTIDE_CROSS_LINKING	51	-0.216883	-0.762444	0.892216	0.889521	1	7515	tags=27%, list=17%, signal=33%
GO_BILE_ACID_BINDING	GO_BILE_ACID_BINDING	9	-0.286015	-0.762242	0.793814	0.889634	1	8074	tags=44%, list=19%, signal=55%
GO_POSITIVE_REGULATION_OF_MELANOCYTE_DIFFERENTIATION	GO_POSITIVE_REGULATION_OF_MELANOCYTE_DIFFERENTIATION	5	-0.349514	-0.76206	0.778865	0.889711	1	13576	tags=80%, list=31%, signal=116%
GO_G_QUADRUPLEX_RNA_BINDING	GO_G_QUADRUPLEX_RNA_BINDING	7	-0.309905	-0.761993	0.732218	0.889636	1	883	tags=14%, list=2%, signal=15%
GO_NEGATIVE_REGULATION_OF_PROTEIN_LOCALIZATION_TO_MICROTUBULE	GO_NEGATIVE_REGULATION_OF_PROTEIN_LOCALIZATION_TO_MICROTUBULE	5	-0.360972	-0.761972	0.735887	0.88949	1	1815	tags=20%, list=4%, signal=21%
GO_RESPONSE_TO_CGMP	GO_RESPONSE_TO_CGMP	6	-0.325009	-0.761487	0.771255	0.889995	1	828	tags=17%, list=2%, signal=17%
GO_POSITIVE_REGULATION_OF_FIBROBLAST_GROWTH_FACTOR_RECEPTOR_SIGNALING_PATHWAY	GO_POSITIVE_REGULATION_OF_FIBROBLAST_GROWTH_FACTOR_RECEPTOR_SIGNALING_PATHWAY	7	-0.307154	-0.761113	0.749515	0.890337	1	8822	tags=43%, list=20%, signal=54%
GO_NEGATIVE_REGULATION_OF_EMBRYONIC_DEVELOPMENT	GO_NEGATIVE_REGULATION_OF_EMBRYONIC_DEVELOPMENT	26	-0.213522	-0.76066	0.815217	0.890793	1	4039	tags=19%, list=9%, signal=21%
GO_HYALURONIC_ACID_BINDING	GO_HYALURONIC_ACID_BINDING	21	-0.2255	-0.760407	0.846614	0.890958	1	1967	tags=14%, list=5%, signal=15%
GO_METANEPHRIC_NEPHRON_MORPHOGENESIS	GO_METANEPHRIC_NEPHRON_MORPHOGENESIS	26	-0.20812	-0.76039	0.8583	0.890814	1	13811	tags=50%, list=32%, signal=73%
GO_REGULATION_OF_FLAGELLATED_SPERM_MOTILITY	GO_REGULATION_OF_FLAGELLATED_SPERM_MOTILITY	17	-0.240617	-0.760053	0.822126	0.891116	1	9015	tags=35%, list=21%, signal=44%
GO_SCHAFFER_COLLATERAL__CA1_SYNAPSE	GO_SCHAFFER_COLLATERAL__CA1_SYNAPSE	81	-0.160692	-0.759916	0.902335	0.891138	1	10282	tags=31%, list=24%, signal=40%
GO_NEURON_MIGRATION	GO_NEURON_MIGRATION	151	-0.146857	-0.759355	0.983158	0.891755	1	13302	tags=37%, list=31%, signal=53%
GO_TRANS_SYNAPTIC_SIGNALING_BY_TRANS_SYNAPTIC_COMPLEX	GO_TRANS_SYNAPTIC_SIGNALING_BY_TRANS_SYNAPTIC_COMPLEX	8	-0.298933	-0.759327	0.775424	0.891622	1	30565	tags=100%, list=70%, signal=335%
GO_REGULATION_OF_BONE_MINERALIZATION	GO_REGULATION_OF_BONE_MINERALIZATION	67	-0.168002	-0.758158	0.942553	0.893061	1	11920	tags=33%, list=27%, signal=45%
GO_TRIGEMINAL_NERVE_MORPHOGENESIS	GO_TRIGEMINAL_NERVE_MORPHOGENESIS	5	-0.344934	-0.757953	0.759443	0.893158	1	28559	tags=100%, list=66%, signal=290%
GO_PURINE_NUCLEOBASE_TRANSMEMBRANE_TRANSPORTER_ACTIVITY	GO_PURINE_NUCLEOBASE_TRANSMEMBRANE_TRANSPORTER_ACTIVITY	5	-0.356961	-0.757861	0.768398	0.893111	1	2668	tags=20%, list=6%, signal=21%
GO_REGULATION_OF_MITOTIC_RECOMBINATION	GO_REGULATION_OF_MITOTIC_RECOMBINATION	6	-0.33896	-0.757437	0.783784	0.89352	1	14553	tags=67%, list=33%, signal=100%
GO_CAMP_BIOSYNTHETIC_PROCESS	GO_CAMP_BIOSYNTHETIC_PROCESS	10	-0.265557	-0.75741	0.789062	0.893383	1	10804	tags=50%, list=25%, signal=66%
GO_ADENYLATE_CYCLASE_ACTIVITY	GO_ADENYLATE_CYCLASE_ACTIVITY	10	-0.265557	-0.75741	0.789062	0.893212	1	10804	tags=50%, list=25%, signal=66%
GO_N_ACYLPHOSPHATIDYLETHANOLAMINE_SPECIFIC_PHOSPHOLIPASE_D_ACTIVITY	GO_N_ACYLPHOSPHATIDYLETHANOLAMINE_SPECIFIC_PHOSPHOLIPASE_D_ACTIVITY	5	-0.36172	-0.757276	0.751055	0.893229	1	8491	tags=40%, list=19%, signal=50%
GO_N_ACYLSPHINGOSINE_AMIDOHYDROLASE_ACTIVITY	GO_N_ACYLSPHINGOSINE_AMIDOHYDROLASE_ACTIVITY	6	-0.32384	-0.756276	0.760163	0.89445	1	4646	tags=33%, list=11%, signal=37%
GO_NEGATIVE_REGULATION_OF_FEEDING_BEHAVIOR	GO_NEGATIVE_REGULATION_OF_FEEDING_BEHAVIOR	9	-0.333267	-0.756119	0.801923	0.894495	1	10365	tags=33%, list=24%, signal=44%
GO_ANKYRIN_BINDING	GO_ANKYRIN_BINDING	19	-0.232474	-0.755245	0.801653	0.89554	1	4756	tags=21%, list=11%, signal=24%
GO_RNA_POLYMERASE_III_TYPE_3_PROMOTER_DNA_BINDING	GO_RNA_POLYMERASE_III_TYPE_3_PROMOTER_DNA_BINDING	5	-0.343696	-0.755026	0.785106	0.895659	1	28613	tags=100%, list=66%, signal=291%
GO_NEGATIVE_REGULATION_OF_PANCREATIC_JUICE_SECRETION	GO_NEGATIVE_REGULATION_OF_PANCREATIC_JUICE_SECRETION	5	-0.341722	-0.754943	0.740365	0.895597	1	28699	tags=100%, list=66%, signal=293%
GO_REGULATION_OF_APOPTOTIC_PROCESS_INVOLVED_IN_DEVELOPMENT	GO_REGULATION_OF_APOPTOTIC_PROCESS_INVOLVED_IN_DEVELOPMENT	12	-0.268984	-0.754732	0.797414	0.895712	1	11606	tags=42%, list=27%, signal=57%
GO_POSITIVE_REGULATION_OF_SMAD_PROTEIN_SIGNAL_TRANSDUCTION	GO_POSITIVE_REGULATION_OF_SMAD_PROTEIN_SIGNAL_TRANSDUCTION	12	-0.252414	-0.754181	0.813953	0.896298	1	3936	tags=25%, list=9%, signal=27%
GO_POSTSYNAPTIC_CYTOSKELETON_ORGANIZATION	GO_POSTSYNAPTIC_CYTOSKELETON_ORGANIZATION	11	-0.257186	-0.754045	0.752495	0.896306	1	2051	tags=18%, list=5%, signal=19%
GO_POSITIVE_REGULATION_OF_NEUROINFLAMMATORY_RESPONSE	GO_POSITIVE_REGULATION_OF_NEUROINFLAMMATORY_RESPONSE	17	-0.240516	-0.753746	0.790323	0.896545	1	10270	tags=41%, list=24%, signal=54%
GO_LONG_CHAIN_FATTY_ACID_IMPORT_ACROSS_PLASMA_MEMBRANE	GO_LONG_CHAIN_FATTY_ACID_IMPORT_ACROSS_PLASMA_MEMBRANE	5	-0.34554	-0.753707	0.796219	0.896425	1	15665	tags=80%, list=36%, signal=125%
GO_REGULATION_OF_RETINOIC_ACID_RECEPTOR_SIGNALING_PATHWAY	GO_REGULATION_OF_RETINOIC_ACID_RECEPTOR_SIGNALING_PATHWAY	16	-0.24227	-0.753435	0.802603	0.896615	1	2399	tags=13%, list=6%, signal=13%
GO_REGULATION_OF_BEHAVIOR	GO_REGULATION_OF_BEHAVIOR	64	-0.172143	-0.753173	0.904459	0.896804	1	7673	tags=20%, list=18%, signal=25%
GO_POTASSIUM_ION_IMPORT_ACROSS_PLASMA_MEMBRANE	GO_POTASSIUM_ION_IMPORT_ACROSS_PLASMA_MEMBRANE	46	-0.179333	-0.75225	0.905738	0.897882	1	10523	tags=28%, list=24%, signal=37%
GO_MICROTUBULE_END	GO_MICROTUBULE_END	27	-0.200755	-0.75189	0.825902	0.898202	1	9610	tags=33%, list=22%, signal=43%
GO_PROTEIN_LOCALIZATION_TO_CILIARY_MEMBRANE	GO_PROTEIN_LOCALIZATION_TO_CILIARY_MEMBRANE	13	-0.283722	-0.750825	0.831197	0.899471	1	3450	tags=15%, list=8%, signal=17%
GO_GLUTAMATE_CATABOLIC_PROCESS	GO_GLUTAMATE_CATABOLIC_PROCESS	8	-0.292835	-0.750798	0.778884	0.899332	1	3924	tags=25%, list=9%, signal=27%
GO_NUCLEOTIDE_DIPHOSPHATASE_ACTIVITY	GO_NUCLEOTIDE_DIPHOSPHATASE_ACTIVITY	17	-0.236562	-0.750187	0.820296	0.899981	1	4556	tags=24%, list=10%, signal=26%
GO_REGULATION_OF_NON_CANONICAL_WNT_SIGNALING_PATHWAY	GO_REGULATION_OF_NON_CANONICAL_WNT_SIGNALING_PATHWAY	21	-0.208956	-0.749857	0.834052	0.900229	1	12890	tags=43%, list=30%, signal=61%
GO_PLANAR_CELL_POLARITY_PATHWAY_INVOLVED_IN_AXIS_ELONGATION	GO_PLANAR_CELL_POLARITY_PATHWAY_INVOLVED_IN_AXIS_ELONGATION	6	-0.327641	-0.749786	0.732777	0.900145	1	12510	tags=50%, list=29%, signal=70%
GO_TRANSCRIPTION_FACTOR_TFIIA_COMPLEX	GO_TRANSCRIPTION_FACTOR_TFIIA_COMPLEX	5	-0.339619	-0.749625	0.779915	0.90019	1	11939	tags=40%, list=27%, signal=55%
GO_SECONDARY_PALATE_DEVELOPMENT	GO_SECONDARY_PALATE_DEVELOPMENT	24	-0.216025	-0.748507	0.852321	0.901507	1	7489	tags=25%, list=17%, signal=30%
GO_MITOCHONDRIAL_ALPHA_KETOGLUTARATE_DEHYDROGENASE_COMPLEX	GO_MITOCHONDRIAL_ALPHA_KETOGLUTARATE_DEHYDROGENASE_COMPLEX	5	-0.343089	-0.748383	0.779324	0.901498	1	1623	tags=20%, list=4%, signal=21%
GO_NEGATIVE_REGULATION_OF_PRI_MIRNA_TRANSCRIPTION_BY_RNA_POLYMERASE_II	GO_NEGATIVE_REGULATION_OF_PRI_MIRNA_TRANSCRIPTION_BY_RNA_POLYMERASE_II	12	-0.261011	-0.748267	0.776876	0.901479	1	4019	tags=25%, list=9%, signal=28%
GO_MICROTUBULE_ANCHORING	GO_MICROTUBULE_ANCHORING	26	-0.197404	-0.747602	0.819915	0.902201	1	11359	tags=31%, list=26%, signal=42%
GO_PHOSPHATIDYLINOSITOL_PHOSPHATE_4_PHOSPHATASE_ACTIVITY	GO_PHOSPHATIDYLINOSITOL_PHOSPHATE_4_PHOSPHATASE_ACTIVITY	6	-0.322275	-0.746932	0.786749	0.902893	1	29547	tags=100%, list=68%, signal=310%
GO_POSITIVE_REGULATION_OF_TRANSCRIPTION_FROM_RNA_POLYMERASE_II_PROMOTER_IN_RESPONSE_TO_HEAT_STRESS	GO_POSITIVE_REGULATION_OF_TRANSCRIPTION_FROM_RNA_POLYMERASE_II_PROMOTER_IN_RESPONSE_TO_HEAT_STRESS	8	-0.281794	-0.746664	0.79925	0.903067	1	31312	tags=100%, list=72%, signal=355%
GO_RENAL_SYSTEM_VASCULATURE_MORPHOGENESIS	GO_RENAL_SYSTEM_VASCULATURE_MORPHOGENESIS	7	-0.29	-0.746661	0.797546	0.902896	1	9212	tags=43%, list=21%, signal=54%
GO_POSITIVE_REGULATION_OF_CELL_GROWTH_INVOLVED_IN_CARDIAC_MUSCLE_CELL_DEVELOPMENT	GO_POSITIVE_REGULATION_OF_CELL_GROWTH_INVOLVED_IN_CARDIAC_MUSCLE_CELL_DEVELOPMENT	9	-0.300445	-0.746215	0.802966	0.903293	1	2633	tags=22%, list=6%, signal=24%
GO_DERMATAN_SULFATE_PROTEOGLYCAN_BIOSYNTHETIC_PROCESS	GO_DERMATAN_SULFATE_PROTEOGLYCAN_BIOSYNTHETIC_PROCESS	15	-0.250419	-0.745926	0.824597	0.903504	1	7995	tags=33%, list=18%, signal=41%
GO_T_CELL_EXTRAVASATION	GO_T_CELL_EXTRAVASATION	8	-0.293492	-0.745221	0.777302	0.904257	1	375	tags=13%, list=1%, signal=13%
GO_SODIUM_DICARBOXYLATE_SYMPORTER_ACTIVITY	GO_SODIUM_DICARBOXYLATE_SYMPORTER_ACTIVITY	9	-0.278292	-0.745195	0.819277	0.904117	1	10849	tags=44%, list=25%, signal=59%
GO_NEGATIVE_REGULATION_OF_FIBROBLAST_APOPTOTIC_PROCESS	GO_NEGATIVE_REGULATION_OF_FIBROBLAST_APOPTOTIC_PROCESS	8	-0.294409	-0.745028	0.780992	0.904178	1	9259	tags=50%, list=21%, signal=63%
GO_NEGATIVE_REGULATION_OF_MYELINATION	GO_NEGATIVE_REGULATION_OF_MYELINATION	6	-0.315175	-0.744209	0.784679	0.905059	1	14911	tags=67%, list=34%, signal=101%
GO_S_METHYLTRANSFERASE_ACTIVITY	GO_S_METHYLTRANSFERASE_ACTIVITY	7	-0.314055	-0.744179	0.776397	0.904926	1	7031	tags=29%, list=16%, signal=34%
GO_EARLY_PHAGOSOME	GO_EARLY_PHAGOSOME	12	-0.244775	-0.74412	0.797571	0.904834	1	3092	tags=25%, list=7%, signal=27%
GO_PULMONARY_VALVE_MORPHOGENESIS	GO_PULMONARY_VALVE_MORPHOGENESIS	16	-0.242889	-0.744104	0.850622	0.904683	1	9049	tags=38%, list=21%, signal=47%
GO_DENDRITIC_SHAFT	GO_DENDRITIC_SHAFT	34	-0.184444	-0.743695	0.895161	0.905019	1	4502	tags=21%, list=10%, signal=23%
GO_NEGATIVE_REGULATION_OF_INSULIN_LIKE_GROWTH_FACTOR_RECEPTOR_SIGNALING_PATHWAY	GO_NEGATIVE_REGULATION_OF_INSULIN_LIKE_GROWTH_FACTOR_RECEPTOR_SIGNALING_PATHWAY	6	-0.323726	-0.743116	0.784	0.905597	1	4648	tags=33%, list=11%, signal=37%
GO_HIGH_VOLTAGE_GATED_CALCIUM_CHANNEL_ACTIVITY	GO_HIGH_VOLTAGE_GATED_CALCIUM_CHANNEL_ACTIVITY	10	-0.257873	-0.74243	0.807692	0.906297	1	191	tags=10%, list=0%, signal=10%
GO_ENDODEOXYRIBONUCLEASE_ACTIVITY_PRODUCING_3_PHOSPHOMONOESTERS	GO_ENDODEOXYRIBONUCLEASE_ACTIVITY_PRODUCING_3_PHOSPHOMONOESTERS	12	-0.23592	-0.741749	0.795066	0.906974	1	14182	tags=50%, list=33%, signal=74%
GO_PROTEIN_O_LINKED_MANNOSYLATION	GO_PROTEIN_O_LINKED_MANNOSYLATION	16	-0.231248	-0.740991	0.839431	0.907761	1	4640	tags=19%, list=11%, signal=21%
GO_INTESTINAL_EPITHELIAL_STRUCTURE_MAINTENANCE	GO_INTESTINAL_EPITHELIAL_STRUCTURE_MAINTENANCE	5	-0.328465	-0.740527	0.836439	0.908169	1	1500	tags=20%, list=3%, signal=21%
GO_POSITIVE_REGULATION_OF_PHOSPHOLIPASE_A2_ACTIVITY	GO_POSITIVE_REGULATION_OF_PHOSPHOLIPASE_A2_ACTIVITY	6	-0.315981	-0.74047	0.773987	0.908067	1	5719	tags=33%, list=13%, signal=38%
GO_POSITIVE_REGULATION_OF_MHC_CLASS_II_BIOSYNTHETIC_PROCESS	GO_POSITIVE_REGULATION_OF_MHC_CLASS_II_BIOSYNTHETIC_PROCESS	6	-0.328704	-0.740387	0.803965	0.907998	1	1150	tags=17%, list=3%, signal=17%
GO_CEREBELLAR_GRANULAR_LAYER_MORPHOGENESIS	GO_CEREBELLAR_GRANULAR_LAYER_MORPHOGENESIS	9	-0.273206	-0.740237	0.789593	0.908012	1	3788	tags=22%, list=9%, signal=24%
GO_NEUTROPHIL_EXTRAVASATION	GO_NEUTROPHIL_EXTRAVASATION	9	-0.285391	-0.739871	0.773256	0.908318	1	14281	tags=56%, list=33%, signal=83%
GO_HISTONE_H4_K20_TRIMETHYLATION	GO_HISTONE_H4_K20_TRIMETHYLATION	6	-0.327565	-0.739714	0.81	0.908346	1	9648	tags=50%, list=22%, signal=64%
GO_PROTEIN_ADP_RIBOSYLATION	GO_PROTEIN_ADP_RIBOSYLATION	31	-0.187922	-0.739588	0.867589	0.908331	1	3256	tags=13%, list=7%, signal=14%
GO_NSL_COMPLEX	GO_NSL_COMPLEX	5	-0.349752	-0.73958	0.734252	0.908169	1	28349	tags=100%, list=65%, signal=286%
GO_INORGANIC_ION_IMPORT_ACROSS_PLASMA_MEMBRANE	GO_INORGANIC_ION_IMPORT_ACROSS_PLASMA_MEMBRANE	84	-0.156213	-0.739464	0.972917	0.90814	1	4431	tags=14%, list=10%, signal=16%
GO_PROTEIN_DEMETHYLATION	GO_PROTEIN_DEMETHYLATION	30	-0.198463	-0.739305	0.853301	0.908161	1	10539	tags=30%, list=24%, signal=40%
GO_PRESYNAPTIC_ACTIVE_ZONE_ORGANIZATION	GO_PRESYNAPTIC_ACTIVE_ZONE_ORGANIZATION	8	-0.282935	-0.739261	0.808061	0.908047	1	3266	tags=25%, list=7%, signal=27%
GO_CARBOHYDRATE_MEDIATED_SIGNALING	GO_CARBOHYDRATE_MEDIATED_SIGNALING	8	-0.296505	-0.739139	0.793177	0.908031	1	9655	tags=50%, list=22%, signal=64%
GO_ARF_PROTEIN_SIGNAL_TRANSDUCTION	GO_ARF_PROTEIN_SIGNAL_TRANSDUCTION	19	-0.219606	-0.738356	0.821888	0.90884	1	4081	tags=16%, list=9%, signal=17%
GO_POSITIVE_REGULATION_OF_TRANSCRIPTION_FROM_RNA_POLYMERASE_II_PROMOTER_IN_RESPONSE_TO_ENDOPLASMIC_RETICULUM_STRESS	GO_POSITIVE_REGULATION_OF_TRANSCRIPTION_FROM_RNA_POLYMERASE_II_PROMOTER_IN_RESPONSE_TO_ENDOPLASMIC_RETICULUM_STRESS	11	-0.25991	-0.738105	0.819876	0.908967	1	147	tags=9%, list=0%, signal=9%
GO_REGULATION_OF_PEPTIDYL_SERINE_PHOSPHORYLATION_OF_STAT_PROTEIN	GO_REGULATION_OF_PEPTIDYL_SERINE_PHOSPHORYLATION_OF_STAT_PROTEIN	20	-0.227726	-0.737892	0.832669	0.90907	1	13247	tags=45%, list=30%, signal=65%
GO_REGULATION_OF_PHOSPHATE_TRANSPORT	GO_REGULATION_OF_PHOSPHATE_TRANSPORT	8	-0.300941	-0.737499	0.798165	0.90938	1	14010	tags=63%, list=32%, signal=92%
GO_LUNG_SACCULE_DEVELOPMENT	GO_LUNG_SACCULE_DEVELOPMENT	7	-0.288581	-0.737285	0.775758	0.909463	1	11228	tags=43%, list=26%, signal=58%
GO_CONNECTIVE_TISSUE_REPLACEMENT	GO_CONNECTIVE_TISSUE_REPLACEMENT	10	-0.280132	-0.73728	0.783401	0.909299	1	31385	tags=100%, list=72%, signal=357%
GO_POSITIVE_REGULATION_OF_HAIR_CYCLE	GO_POSITIVE_REGULATION_OF_HAIR_CYCLE	12	-0.269162	-0.736978	0.839912	0.909506	1	11720	tags=42%, list=27%, signal=57%
GO_TRNA_ADENINE_METHYLTRANSFERASE_ACTIVITY	GO_TRNA_ADENINE_METHYLTRANSFERASE_ACTIVITY	5	-0.354754	-0.735984	0.782609	0.91058	1	28131	tags=100%, list=65%, signal=282%
GO_SUBSTRATE_INDEPENDENT_TELENCEPHALIC_TANGENTIAL_MIGRATION	GO_SUBSTRATE_INDEPENDENT_TELENCEPHALIC_TANGENTIAL_MIGRATION	9	-0.260156	-0.735647	0.829978	0.910822	1	715	tags=11%, list=2%, signal=11%
GO_CHEMOSENSORY_BEHAVIOR	GO_CHEMOSENSORY_BEHAVIOR	17	-0.225413	-0.735341	0.844794	0.911033	1	2756	tags=18%, list=6%, signal=19%
GO_VOLTAGE_GATED_CALCIUM_CHANNEL_ACTIVITY	GO_VOLTAGE_GATED_CALCIUM_CHANNEL_ACTIVITY	48	-0.172536	-0.73501	0.934827	0.911272	1	1811	tags=8%, list=4%, signal=9%
GO_T_CELL_LINEAGE_COMMITMENT	GO_T_CELL_LINEAGE_COMMITMENT	26	-0.199955	-0.734325	0.845511	0.911935	1	6602	tags=19%, list=15%, signal=23%
GO_ALDITOL_BIOSYNTHETIC_PROCESS	GO_ALDITOL_BIOSYNTHETIC_PROCESS	6	-0.32737	-0.7335	0.808917	0.912775	1	15173	tags=83%, list=35%, signal=128%
GO_GROWTH_CONE_PART	GO_GROWTH_CONE_PART	16	-0.227556	-0.733329	0.835789	0.912808	1	3598	tags=19%, list=8%, signal=20%
GO_NODE_OF_RANVIER	GO_NODE_OF_RANVIER	15	-0.24833	-0.732974	0.889849	0.913067	1	14547	tags=53%, list=33%, signal=80%
GO_NEGATIVE_REGULATION_OF_ENDOTHELIAL_CELL_DIFFERENTIATION	GO_NEGATIVE_REGULATION_OF_ENDOTHELIAL_CELL_DIFFERENTIATION	9	-0.285946	-0.73294	0.817204	0.912932	1	7336	tags=33%, list=17%, signal=40%
GO_POLYAMINE_TRANSPORT	GO_POLYAMINE_TRANSPORT	7	-0.296675	-0.732454	0.778672	0.913334	1	10494	tags=43%, list=24%, signal=56%
GO_PHOSPHATE_ION_TRANSPORT	GO_PHOSPHATE_ION_TRANSPORT	26	-0.202137	-0.731391	0.875	0.914453	1	10662	tags=31%, list=24%, signal=41%
GO_OPIOID_RECEPTOR_BINDING	GO_OPIOID_RECEPTOR_BINDING	9	-0.252478	-0.731025	0.819639	0.914732	1	32590	tags=100%, list=75%, signal=396%
GO_POSITIVE_REGULATION_OF_TRANSCRIPTION_BY_RNA_POLYMERASE_III	GO_POSITIVE_REGULATION_OF_TRANSCRIPTION_BY_RNA_POLYMERASE_III	10	-0.271279	-0.730621	0.794661	0.915038	1	3222	tags=20%, list=7%, signal=22%
GO_MIRNA_CATABOLIC_PROCESS	GO_MIRNA_CATABOLIC_PROCESS	7	-0.294473	-0.730509	0.779626	0.915	1	14863	tags=57%, list=34%, signal=87%
GO_VOLTAGE_GATED_CALCIUM_CHANNEL_ACTIVITY_INVOLVED_IN_REGULATION_OF_PRESYNAPTIC_CYTOSOLIC_CALCIUM_LEVELS	GO_VOLTAGE_GATED_CALCIUM_CHANNEL_ACTIVITY_INVOLVED_IN_REGULATION_OF_PRESYNAPTIC_CYTOSOLIC_CALCIUM_LEVELS	7	-0.295776	-0.730396	0.830078	0.914973	1	12519	tags=57%, list=29%, signal=80%
GO_NURF_COMPLEX	GO_NURF_COMPLEX	7	-0.295564	-0.729636	0.805556	0.915719	1	1784	tags=14%, list=4%, signal=15%
GO_MEIOTIC_SPINDLE_ORGANIZATION	GO_MEIOTIC_SPINDLE_ORGANIZATION	12	-0.251798	-0.729373	0.816284	0.91588	1	2089	tags=17%, list=5%, signal=18%
GO_HISTONE_H3_K4_DEMETHYLATION	GO_HISTONE_H3_K4_DEMETHYLATION	7	-0.296701	-0.727826	0.796053	0.917555	1	30662	tags=100%, list=70%, signal=337%
GO_REGULATION_OF_NUCLEOBASE_CONTAINING_COMPOUND_TRANSPORT	GO_REGULATION_OF_NUCLEOBASE_CONTAINING_COMPOUND_TRANSPORT	16	-0.222662	-0.727089	0.848812	0.918236	1	11032	tags=38%, list=25%, signal=50%
GO_ADENOHYPOPHYSIS_DEVELOPMENT	GO_ADENOHYPOPHYSIS_DEVELOPMENT	13	-0.245823	-0.726452	0.845382	0.918819	1	8719	tags=31%, list=20%, signal=38%
GO_PYRIMIDINE_NUCLEOTIDE_METABOLIC_PROCESS	GO_PYRIMIDINE_NUCLEOTIDE_METABOLIC_PROCESS	7	-0.301157	-0.725175	0.796	0.920157	1	4184	tags=29%, list=10%, signal=32%
GO_NEUROTRANSMITTER_RECEPTOR_REGULATOR_ACTIVITY	GO_NEUROTRANSMITTER_RECEPTOR_REGULATOR_ACTIVITY	11	-0.258577	-0.725126	0.835118	0.920045	1	8247	tags=36%, list=19%, signal=45%
GO_OXIDOREDUCTASE_ACTIVITY_ACTING_ON_PAIRED_DONORS_WITH_INCORPORATION_OR_REDUCTION_OF_MOLECULAR_OXYGEN_REDUCED_IRON_SULFUR_PROTEIN_AS_ONE_DONOR_AND_INCORPORATION_OF_ONE_ATOM_OF_OXYGEN	GO_OXIDOREDUCTASE_ACTIVITY_ACTING_ON_PAIRED_DONORS_WITH_INCORPORATION_OR_REDUCTION_OF_MOLECULAR_OXYGEN_REDUCED_IRON_SULFUR_PROTEIN_AS_ONE_DONOR_AND_INCORPORATION_OF_ONE_ATOM_OF_OXYGEN	7	-0.291285	-0.72464	0.807692	0.920454	1	807	tags=14%, list=2%, signal=15%
GO_VITAMIN_D_BINDING	GO_VITAMIN_D_BINDING	6	-0.329084	-0.724154	0.799197	0.920862	1	8074	tags=33%, list=19%, signal=41%
GO_MRE11_COMPLEX	GO_MRE11_COMPLEX	5	-0.339795	-0.723904	0.781193	0.920984	1	28783	tags=100%, list=66%, signal=294%
GO_EPITHELIAL_MESENCHYMAL_CELL_SIGNALING	GO_EPITHELIAL_MESENCHYMAL_CELL_SIGNALING	5	-0.32225	-0.723399	0.785567	0.921394	1	1642	tags=20%, list=4%, signal=21%
GO_TELETHONIN_BINDING	GO_TELETHONIN_BINDING	7	-0.306313	-0.723199	0.828343	0.92145	1	4238	tags=29%, list=10%, signal=32%
GO_REGULATION_OF_EXTRACELLULAR_MATRIX_CONSTITUENT_SECRETION	GO_REGULATION_OF_EXTRACELLULAR_MATRIX_CONSTITUENT_SECRETION	7	-0.303568	-0.723158	0.827083	0.921319	1	11698	tags=43%, list=27%, signal=59%
GO_ENDOCRINE_HORMONE_SECRETION	GO_ENDOCRINE_HORMONE_SECRETION	44	-0.174447	-0.722138	0.953908	0.922322	1	5335	tags=20%, list=12%, signal=23%
GO_HEMATOPOIETIC_STEM_CELL_PROLIFERATION	GO_HEMATOPOIETIC_STEM_CELL_PROLIFERATION	21	-0.205836	-0.722132	0.870334	0.922153	1	9920	tags=33%, list=23%, signal=43%
GO_NEGATIVE_REGULATION_OF_INTERLEUKIN_4_PRODUCTION	GO_NEGATIVE_REGULATION_OF_INTERLEUKIN_4_PRODUCTION	5	-0.343163	-0.721927	0.805936	0.922222	1	9399	tags=40%, list=22%, signal=51%
GO_NEGATIVE_REGULATION_OF_MORPHOGENESIS_OF_AN_EPITHELIUM	GO_NEGATIVE_REGULATION_OF_MORPHOGENESIS_OF_AN_EPITHELIUM	16	-0.23773	-0.721099	0.850112	0.923016	1	10909	tags=31%, list=25%, signal=42%
GO_REGULATION_OF_ALKALINE_PHOSPHATASE_ACTIVITY	GO_REGULATION_OF_ALKALINE_PHOSPHATASE_ACTIVITY	9	-0.282488	-0.720829	0.82265	0.923146	1	1001	tags=11%, list=2%, signal=11%
GO_LEARNING	GO_LEARNING	140	-0.137734	-0.72072	0.997976	0.923096	1	13499	tags=36%, list=31%, signal=53%
GO_DRINKING_BEHAVIOR	GO_DRINKING_BEHAVIOR	9	-0.26734	-0.720552	0.83195	0.923116	1	10284	tags=33%, list=24%, signal=44%
GO_REGULATION_OF_SYNAPTIC_VESICLE_ENDOCYTOSIS	GO_REGULATION_OF_SYNAPTIC_VESICLE_ENDOCYTOSIS	18	-0.211489	-0.720411	0.857732	0.923108	1	3276	tags=17%, list=8%, signal=18%
GO_POSITIVE_REGULATION_OF_SKELETAL_MUSCLE_FIBER_DEVELOPMENT	GO_POSITIVE_REGULATION_OF_SKELETAL_MUSCLE_FIBER_DEVELOPMENT	8	-0.271004	-0.720223	0.833333	0.923147	1	5890	tags=25%, list=14%, signal=29%
GO_INDOLE_CONTAINING_COMPOUND_BIOSYNTHETIC_PROCESS	GO_INDOLE_CONTAINING_COMPOUND_BIOSYNTHETIC_PROCESS	5	-0.317099	-0.720093	0.813278	0.923123	1	512	tags=20%, list=1%, signal=20%
GO_PROTEIN_HORMONE_RECEPTOR_ACTIVITY	GO_PROTEIN_HORMONE_RECEPTOR_ACTIVITY	19	-0.203072	-0.719773	0.880808	0.923305	1	12126	tags=37%, list=28%, signal=51%
GO_MANNOSE_BINDING	GO_MANNOSE_BINDING	21	-0.201967	-0.719353	0.875728	0.92361	1	3459	tags=14%, list=8%, signal=16%
GO_NEGATIVE_REGULATION_OF_RECEPTOR_INTERNALIZATION	GO_NEGATIVE_REGULATION_OF_RECEPTOR_INTERNALIZATION	12	-0.249402	-0.717908	0.846473	0.925103	1	11990	tags=50%, list=28%, signal=69%
GO_REGULATION_OF_LONG_TERM_SYNAPTIC_DEPRESSION	GO_REGULATION_OF_LONG_TERM_SYNAPTIC_DEPRESSION	14	-0.241975	-0.717095	0.895522	0.925834	1	12463	tags=50%, list=29%, signal=70%
GO_PROTON_CHANNEL_ACTIVITY	GO_PROTON_CHANNEL_ACTIVITY	7	-0.310908	-0.716826	0.800789	0.925974	1	10700	tags=43%, list=25%, signal=57%
GO_U2AF	GO_U2AF	5	-0.324715	-0.716387	0.835671	0.926288	1	11477	tags=60%, list=26%, signal=81%
GO_REGULATION_OF_ATRIAL_CARDIAC_MUSCLE_CELL_MEMBRANE_REPOLARIZATION	GO_REGULATION_OF_ATRIAL_CARDIAC_MUSCLE_CELL_MEMBRANE_REPOLARIZATION	7	-0.301499	-0.716122	0.857456	0.926413	1	6077	tags=29%, list=14%, signal=33%
GO_STEROL_ESTERASE_ACTIVITY	GO_STEROL_ESTERASE_ACTIVITY	7	-0.293801	-0.715809	0.818182	0.926579	1	6581	tags=29%, list=15%, signal=34%
GO_REPLICATIVE_CELL_AGING	GO_REPLICATIVE_CELL_AGING	6	-0.296327	-0.714644	0.807054	0.927728	1	8372	tags=33%, list=19%, signal=41%
GO_LATERAL_ELEMENT	GO_LATERAL_ELEMENT	13	-0.237933	-0.713272	0.827586	0.92909	1	1429	tags=15%, list=3%, signal=16%
GO_G_PROTEIN_COUPLED_PURINERGIC_NUCLEOTIDE_RECEPTOR_SIGNALING_PATHWAY	GO_G_PROTEIN_COUPLED_PURINERGIC_NUCLEOTIDE_RECEPTOR_SIGNALING_PATHWAY	14	-0.247317	-0.712921	0.866228	0.929298	1	12116	tags=43%, list=28%, signal=59%
GO_G_PROTEIN_COUPLED_NUCLEOTIDE_RECEPTOR_ACTIVITY	GO_G_PROTEIN_COUPLED_NUCLEOTIDE_RECEPTOR_ACTIVITY	14	-0.247317	-0.712921	0.866228	0.929123	1	12116	tags=43%, list=28%, signal=59%
GO_NEGATIVE_REGULATION_OF_AMINO_ACID_TRANSPORT	GO_NEGATIVE_REGULATION_OF_AMINO_ACID_TRANSPORT	12	-0.249179	-0.712695	0.856842	0.9292	1	4554	tags=25%, list=10%, signal=28%
GO_REGULATION_OF_INOSITOL_1_4_5_TRISPHOSPHATE_SENSITIVE_CALCIUM_RELEASE_CHANNEL_ACTIVITY	GO_REGULATION_OF_INOSITOL_1_4_5_TRISPHOSPHATE_SENSITIVE_CALCIUM_RELEASE_CHANNEL_ACTIVITY	5	-0.327341	-0.711859	0.820175	0.92996	1	8005	tags=40%, list=18%, signal=49%
GO_NUCLEOBASE_TRANSMEMBRANE_TRANSPORTER_ACTIVITY	GO_NUCLEOBASE_TRANSMEMBRANE_TRANSPORTER_ACTIVITY	7	-0.289221	-0.711706	0.836207	0.929942	1	30988	tags=100%, list=71%, signal=346%
GO_RESPONSE_TO_MYCOTOXIN	GO_RESPONSE_TO_MYCOTOXIN	7	-0.282166	-0.711103	0.801242	0.930424	1	12122	tags=43%, list=28%, signal=59%
GO_NEUROFILAMENT_CYTOSKELETON_ORGANIZATION	GO_NEUROFILAMENT_CYTOSKELETON_ORGANIZATION	7	-0.276446	-0.710641	0.838835	0.930773	1	427	tags=14%, list=1%, signal=14%
GO_ESTROUS_CYCLE	GO_ESTROUS_CYCLE	14	-0.228422	-0.710608	0.875	0.93063	1	5335	tags=21%, list=12%, signal=24%
GO_REGULATION_OF_CHONDROCYTE_DIFFERENTIATION	GO_REGULATION_OF_CHONDROCYTE_DIFFERENTIATION	43	-0.177258	-0.709913	0.92	0.931248	1	5606	tags=16%, list=13%, signal=19%
GO_REGULATION_OF_NEUROMUSCULAR_JUNCTION_DEVELOPMENT	GO_REGULATION_OF_NEUROMUSCULAR_JUNCTION_DEVELOPMENT	10	-0.288527	-0.708138	0.859375	0.933005	1	2405	tags=10%, list=6%, signal=11%
GO_C4_DICARBOXYLATE_TRANSMEMBRANE_TRANSPORTER_ACTIVITY	GO_C4_DICARBOXYLATE_TRANSMEMBRANE_TRANSPORTER_ACTIVITY	14	-0.236798	-0.707829	0.864333	0.933168	1	10849	tags=36%, list=25%, signal=48%
GO_REGULATION_OF_ALDOSTERONE_METABOLIC_PROCESS	GO_REGULATION_OF_ALDOSTERONE_METABOLIC_PROCESS	7	-0.294622	-0.707502	0.840263	0.93334	1	8719	tags=43%, list=20%, signal=54%
GO_AUTOCRINE_SIGNALING	GO_AUTOCRINE_SIGNALING	7	-0.300411	-0.706828	0.866803	0.933908	1	11442	tags=57%, list=26%, signal=77%
GO_NEUROINFLAMMATORY_RESPONSE	GO_NEUROINFLAMMATORY_RESPONSE	55	-0.16773	-0.706084	0.967213	0.934558	1	11346	tags=36%, list=26%, signal=49%
GO_VASCULAR_ASSOCIATED_SMOOTH_MUSCLE_CELL_MIGRATION	GO_VASCULAR_ASSOCIATED_SMOOTH_MUSCLE_CELL_MIGRATION	24	-0.203816	-0.705851	0.885177	0.934636	1	2211	tags=13%, list=5%, signal=13%
GO_RESPONSE_TO_INTERLEUKIN_9	GO_RESPONSE_TO_INTERLEUKIN_9	9	-0.284557	-0.705739	0.845494	0.934584	1	10909	tags=33%, list=25%, signal=44%
GO_APICAL_DENDRITE	GO_APICAL_DENDRITE	16	-0.221183	-0.705324	0.861407	0.934849	1	11866	tags=38%, list=27%, signal=52%
GO_CORTICOTROPIN_RELEASING_HORMONE_RECEPTOR_BINDING	GO_CORTICOTROPIN_RELEASING_HORMONE_RECEPTOR_BINDING	6	-0.310293	-0.704567	0.868154	0.935486	1	6107	tags=33%, list=14%, signal=39%
GO_ARP2_3_COMPLEX_MEDIATED_ACTIN_NUCLEATION	GO_ARP2_3_COMPLEX_MEDIATED_ACTIN_NUCLEATION	35	-0.170857	-0.704183	0.893004	0.935719	1	10199	tags=29%, list=23%, signal=37%
GO_LIPID_PHOSPHATASE_ACTIVITY	GO_LIPID_PHOSPHATASE_ACTIVITY	11	-0.239778	-0.703499	0.853755	0.936282	1	6886	tags=18%, list=16%, signal=22%
GO_REGULATION_OF_MRNA_POLYADENYLATION	GO_REGULATION_OF_MRNA_POLYADENYLATION	15	-0.220514	-0.703403	0.863727	0.936211	1	12544	tags=40%, list=29%, signal=56%
GO_POSITIVE_REGULATION_OF_LIGASE_ACTIVITY	GO_POSITIVE_REGULATION_OF_LIGASE_ACTIVITY	7	-0.286567	-0.702495	0.813559	0.936989	1	10324	tags=43%, list=24%, signal=56%
GO_REGULATION_OF_RETROGRADE_PROTEIN_TRANSPORT_ER_TO_CYTOSOL	GO_REGULATION_OF_RETROGRADE_PROTEIN_TRANSPORT_ER_TO_CYTOSOL	13	-0.233007	-0.702089	0.853862	0.937246	1	3602	tags=23%, list=8%, signal=25%
GO_SCHWANN_CELL_PROLIFERATION	GO_SCHWANN_CELL_PROLIFERATION	8	-0.265022	-0.701482	0.865979	0.937713	1	32043	tags=100%, list=74%, signal=377%
GO_RESPONSE_TO_HYDROSTATIC_PRESSURE	GO_RESPONSE_TO_HYDROSTATIC_PRESSURE	5	-0.321081	-0.701298	0.843943	0.937733	1	1811	tags=20%, list=4%, signal=21%
GO_VARICOSITY	GO_VARICOSITY	7	-0.292222	-0.700892	0.886228	0.937957	1	11915	tags=57%, list=27%, signal=79%
GO_1_PHOSPHATIDYLINOSITOL_3_KINASE_REGULATOR_ACTIVITY	GO_1_PHOSPHATIDYLINOSITOL_3_KINASE_REGULATOR_ACTIVITY	14	-0.225327	-0.700129	0.87152	0.938571	1	11358	tags=43%, list=26%, signal=58%
GO_NATURAL_KILLER_CELL_CHEMOTAXIS	GO_NATURAL_KILLER_CELL_CHEMOTAXIS	10	-0.251465	-0.699706	0.825919	0.938859	1	3976	tags=20%, list=9%, signal=22%
GO_POSITIVE_REGULATION_OF_CORTICOSTEROID_HORMONE_SECRETION	GO_POSITIVE_REGULATION_OF_CORTICOSTEROID_HORMONE_SECRETION	8	-0.2735	-0.699401	0.875	0.93899	1	2813	tags=25%, list=6%, signal=27%
GO_REGULATION_OF_SYNAPTIC_VESICLE_CLUSTERING	GO_REGULATION_OF_SYNAPTIC_VESICLE_CLUSTERING	9	-0.26574	-0.698906	0.851464	0.939328	1	32012	tags=100%, list=73%, signal=376%
GO_GLYCOLIPID_TRANSPORT	GO_GLYCOLIPID_TRANSPORT	5	-0.320336	-0.698236	0.837209	0.939841	1	1384	tags=20%, list=3%, signal=21%
GO_ACTIVATION_OF_PHOSPHOLIPASE_D_ACTIVITY	GO_ACTIVATION_OF_PHOSPHOLIPASE_D_ACTIVITY	6	-0.298828	-0.696436	0.830578	0.941511	1	30569	tags=100%, list=70%, signal=335%
GO_PEROXISOME_FISSION	GO_PEROXISOME_FISSION	9	-0.249827	-0.696384	0.861167	0.941387	1	13064	tags=44%, list=30%, signal=63%
GO_NEGATIVE_REGULATION_OF_CATECHOLAMINE_SECRETION	GO_NEGATIVE_REGULATION_OF_CATECHOLAMINE_SECRETION	14	-0.221162	-0.6962	0.916667	0.941396	1	11915	tags=50%, list=27%, signal=69%
GO_REGULATION_OF_PANCREATIC_JUICE_SECRETION	GO_REGULATION_OF_PANCREATIC_JUICE_SECRETION	6	-0.296855	-0.695556	0.819838	0.941873	1	30655	tags=100%, list=70%, signal=337%
GO_INTESTINE_SMOOTH_MUSCLE_CONTRACTION	GO_INTESTINE_SMOOTH_MUSCLE_CONTRACTION	7	-0.323111	-0.695517	0.895216	0.941736	1	8385	tags=29%, list=19%, signal=35%
GO_GALACTOSE_BINDING	GO_GALACTOSE_BINDING	5	-0.322791	-0.695332	0.82495	0.94174	1	499	tags=20%, list=1%, signal=20%
GO_CARDIAC_MUSCLE_CELL_MYOBLAST_DIFFERENTIATION	GO_CARDIAC_MUSCLE_CELL_MYOBLAST_DIFFERENTIATION	10	-0.248118	-0.695131	0.886792	0.941784	1	4019	tags=20%, list=9%, signal=22%
GO_REGULATION_OF_ORGANELLE_TRANSPORT_ALONG_MICROTUBULE	GO_REGULATION_OF_ORGANELLE_TRANSPORT_ALONG_MICROTUBULE	8	-0.265803	-0.694376	0.839583	0.942343	1	8005	tags=38%, list=18%, signal=46%
GO_GLUTATHIONE_CATABOLIC_PROCESS	GO_GLUTATHIONE_CATABOLIC_PROCESS	11	-0.273133	-0.694063	0.808824	0.942488	1	9836	tags=36%, list=23%, signal=47%
GO_CHONDROITIN_SULFATE_METABOLIC_PROCESS	GO_CHONDROITIN_SULFATE_METABOLIC_PROCESS	8	-0.273693	-0.694006	0.898785	0.942372	1	7995	tags=38%, list=18%, signal=46%
GO_MEIOTIC_CELL_CYCLE_PHASE_TRANSITION	GO_MEIOTIC_CELL_CYCLE_PHASE_TRANSITION	8	-0.269228	-0.693635	0.86558	0.94255	1	10285	tags=38%, list=24%, signal=49%
GO_POSITIVE_REGULATION_OF_FATTY_ACID_BETA_OXIDATION	GO_POSITIVE_REGULATION_OF_FATTY_ACID_BETA_OXIDATION	10	-0.245233	-0.693554	0.886266	0.942456	1	4011	tags=20%, list=9%, signal=22%
GO_ESTABLISHMENT_OF_MITOCHONDRION_LOCALIZATION	GO_ESTABLISHMENT_OF_MITOCHONDRION_LOCALIZATION	23	-0.191322	-0.693227	0.881391	0.942586	1	1105	tags=9%, list=3%, signal=9%
GO_NEUROPEPTIDE_BINDING	GO_NEUROPEPTIDE_BINDING	24	-0.206202	-0.693123	0.927273	0.942505	1	9576	tags=29%, list=22%, signal=37%
GO_UREA_TRANSMEMBRANE_TRANSPORTER_ACTIVITY	GO_UREA_TRANSMEMBRANE_TRANSPORTER_ACTIVITY	6	-0.30111	-0.692727	0.823651	0.942732	1	803	tags=17%, list=2%, signal=17%
GO_PROMOTER_SPECIFIC_CHROMATIN_BINDING	GO_PROMOTER_SPECIFIC_CHROMATIN_BINDING	46	-0.156762	-0.692452	0.954451	0.942822	1	10909	tags=30%, list=25%, signal=41%
GO_COMPLEMENT_RECEPTOR_MEDIATED_SIGNALING_PATHWAY	GO_COMPLEMENT_RECEPTOR_MEDIATED_SIGNALING_PATHWAY	12	-0.23456	-0.692346	0.908549	0.942752	1	6513	tags=25%, list=15%, signal=29%
GO_DNA_UNWINDING_INVOLVED_IN_DNA_REPLICATION	GO_DNA_UNWINDING_INVOLVED_IN_DNA_REPLICATION	10	-0.257194	-0.691886	0.892339	0.943034	1	11905	tags=40%, list=27%, signal=55%
GO_RNA_POLYMERASE_III_TRANSCRIPTION_FACTOR_COMPLEX	GO_RNA_POLYMERASE_III_TRANSCRIPTION_FACTOR_COMPLEX	12	-0.235261	-0.691383	0.856823	0.943347	1	4621	tags=17%, list=11%, signal=19%
GO_REPLICATION_FORK_PROTECTION	GO_REPLICATION_FORK_PROTECTION	8	-0.271779	-0.691088	0.844898	0.943464	1	4041	tags=25%, list=9%, signal=28%
GO_G_PROTEIN_COUPLED_PURINERGIC_RECEPTOR_SIGNALING_PATHWAY	GO_G_PROTEIN_COUPLED_PURINERGIC_RECEPTOR_SIGNALING_PATHWAY	24	-0.211581	-0.690843	0.920863	0.943523	1	12116	tags=38%, list=28%, signal=52%
GO_CHONDROCYTE_DEVELOPMENT	GO_CHONDROCYTE_DEVELOPMENT	45	-0.17643	-0.69062	0.966443	0.943577	1	3660	tags=18%, list=8%, signal=19%
GO_SPERMATOGENESIS_EXCHANGE_OF_CHROMOSOMAL_PROTEINS	GO_SPERMATOGENESIS_EXCHANGE_OF_CHROMOSOMAL_PROTEINS	7	-0.302864	-0.690528	0.875984	0.943499	1	12956	tags=57%, list=30%, signal=81%
GO_NEGATIVE_REGULATION_OF_LIPID_TRANSPORT	GO_NEGATIVE_REGULATION_OF_LIPID_TRANSPORT	27	-0.180454	-0.690255	0.922131	0.943591	1	9371	tags=33%, list=21%, signal=42%
GO_REGULATION_OF_SYNAPTIC_TRANSMISSION_DOPAMINERGIC	GO_REGULATION_OF_SYNAPTIC_TRANSMISSION_DOPAMINERGIC	16	-0.214625	-0.689986	0.895492	0.94369	1	11733	tags=44%, list=27%, signal=60%
GO_COLLAGEN_ACTIVATED_SIGNALING_PATHWAY	GO_COLLAGEN_ACTIVATED_SIGNALING_PATHWAY	13	-0.234478	-0.68985	0.891775	0.943637	1	8214	tags=31%, list=19%, signal=38%
GO_ORGANELLE_MEMBRANE_CONTACT_SITE	GO_ORGANELLE_MEMBRANE_CONTACT_SITE	19	-0.204646	-0.688383	0.861635	0.944898	1	2372	tags=11%, list=5%, signal=11%
GO_CYTOLYSIS_IN_OTHER_ORGANISM	GO_CYTOLYSIS_IN_OTHER_ORGANISM	7	-0.335268	-0.687187	0.856851	0.945907	1	13880	tags=43%, list=32%, signal=63%
GO_RECEPTOR_BIOSYNTHETIC_PROCESS	GO_RECEPTOR_BIOSYNTHETIC_PROCESS	23	-0.189463	-0.685853	0.871795	0.947018	1	14344	tags=43%, list=33%, signal=65%
GO_SUBSTRATE_DEPENDENT_CEREBRAL_CORTEX_TANGENTIAL_MIGRATION	GO_SUBSTRATE_DEPENDENT_CEREBRAL_CORTEX_TANGENTIAL_MIGRATION	5	-0.310678	-0.685542	0.862205	0.947147	1	8043	tags=40%, list=18%, signal=49%
GO_REGULATION_OF_INTESTINAL_ABSORPTION	GO_REGULATION_OF_INTESTINAL_ABSORPTION	7	-0.270709	-0.684988	0.850299	0.947492	1	13305	tags=57%, list=31%, signal=82%
GO_NUCLEOBASE_BINDING	GO_NUCLEOBASE_BINDING	5	-0.300457	-0.684913	0.843564	0.947396	1	1818	tags=20%, list=4%, signal=21%
GO_ALPHA_AMYLASE_ACTIVITY_RELEASING_MALTOHEXAOSE_	GO_ALPHA_AMYLASE_ACTIVITY_RELEASING_MALTOHEXAOSE_	5	-0.297834	-0.684578	0.716814	0.947527	1	30612	tags=100%, list=70%, signal=336%
GO_RESPONSE_TO_ETHER	GO_RESPONSE_TO_ETHER	12	-0.234784	-0.684455	0.90393	0.947471	1	12684	tags=50%, list=29%, signal=70%
GO_FRUCTOSE_6_PHOSPHATE_BINDING	GO_FRUCTOSE_6_PHOSPHATE_BINDING	5	-0.304631	-0.684214	0.847525	0.947516	1	6977	tags=40%, list=16%, signal=48%
GO_AGGRESSIVE_BEHAVIOR	GO_AGGRESSIVE_BEHAVIOR	7	-0.271929	-0.684117	0.883269	0.947437	1	4241	tags=29%, list=10%, signal=32%
GO_HISTONE_DEMETHYLASE_ACTIVITY_H3_K4_SPECIFIC_	GO_HISTONE_DEMETHYLASE_ACTIVITY_H3_K4_SPECIFIC_	6	-0.296694	-0.683044	0.865801	0.948266	1	30662	tags=100%, list=70%, signal=337%
GO_POSITIVE_REGULATION_OF_CEREBELLAR_GRANULE_CELL_PRECURSOR_PROLIFERATION	GO_POSITIVE_REGULATION_OF_CEREBELLAR_GRANULE_CELL_PRECURSOR_PROLIFERATION	8	-0.266245	-0.683004	0.886598	0.948122	1	8447	tags=38%, list=19%, signal=47%
GO_LIMB_BUD_FORMATION	GO_LIMB_BUD_FORMATION	11	-0.236651	-0.682793	0.866667	0.948142	1	8387	tags=36%, list=19%, signal=45%
GO_MHC_CLASS_IB_RECEPTOR_ACTIVITY	GO_MHC_CLASS_IB_RECEPTOR_ACTIVITY	5	-0.317168	-0.682624	0.860687	0.948128	1	14166	tags=60%, list=32%, signal=89%
GO_CELL_MIGRATION_INVOLVED_IN_KIDNEY_DEVELOPMENT	GO_CELL_MIGRATION_INVOLVED_IN_KIDNEY_DEVELOPMENT	5	-0.295548	-0.68254	0.901923	0.948036	1	10740	tags=40%, list=25%, signal=53%
GO_NEGATIVE_REGULATION_OF_POTASSIUM_ION_TRANSPORT	GO_NEGATIVE_REGULATION_OF_POTASSIUM_ION_TRANSPORT	32	-0.181414	-0.682431	0.964286	0.947957	1	8569	tags=22%, list=20%, signal=27%
GO_FOLATE_IMPORT_ACROSS_PLASMA_MEMBRANE	GO_FOLATE_IMPORT_ACROSS_PLASMA_MEMBRANE	5	-0.323252	-0.68143	0.905063	0.948718	1	1906	tags=20%, list=4%, signal=21%
GO_OLFACTORY_BEHAVIOR	GO_OLFACTORY_BEHAVIOR	10	-0.245032	-0.681227	0.857715	0.948737	1	10478	tags=40%, list=24%, signal=53%
GO_VITAMIN_D_METABOLIC_PROCESS	GO_VITAMIN_D_METABOLIC_PROCESS	14	-0.217411	-0.680947	0.915811	0.948819	1	10662	tags=43%, list=24%, signal=57%
GO_REGULATION_OF_MEMBRANE_TUBULATION	GO_REGULATION_OF_MEMBRANE_TUBULATION	6	-0.295064	-0.680665	0.858921	0.948892	1	11740	tags=33%, list=27%, signal=46%
GO_EPITHELIAL_CELL_PROLIFERATION_INVOLVED_IN_SALIVARY_GLAND_MORPHOGENESIS	GO_EPITHELIAL_CELL_PROLIFERATION_INVOLVED_IN_SALIVARY_GLAND_MORPHOGENESIS	5	-0.309519	-0.680493	0.885312	0.948869	1	8135	tags=40%, list=19%, signal=49%
GO_REGULATION_OF_OOCYTE_MATURATION	GO_REGULATION_OF_OOCYTE_MATURATION	7	-0.297241	-0.679909	0.888438	0.949237	1	2089	tags=14%, list=5%, signal=15%
GO_SCF_COMPLEX_ASSEMBLY	GO_SCF_COMPLEX_ASSEMBLY	6	-0.272247	-0.678646	0.895636	0.950209	1	8820	tags=33%, list=20%, signal=42%
GO_NEGATIVE_REGULATION_BY_HOST_OF_VIRAL_GENOME_REPLICATION	GO_NEGATIVE_REGULATION_BY_HOST_OF_VIRAL_GENOME_REPLICATION	5	-0.340898	-0.677433	0.838323	0.951161	1	14863	tags=60%, list=34%, signal=91%
GO_NEGATIVE_REGULATION_OF_DENDRITIC_SPINE_DEVELOPMENT	GO_NEGATIVE_REGULATION_OF_DENDRITIC_SPINE_DEVELOPMENT	12	-0.237181	-0.677153	0.890467	0.951242	1	552	tags=8%, list=1%, signal=8%
GO_ANGIOTENSIN_RECEPTOR_BINDING	GO_ANGIOTENSIN_RECEPTOR_BINDING	8	-0.272204	-0.677089	0.894397	0.95112	1	31730	tags=100%, list=73%, signal=367%
GO_SERINE_PHOSPHORYLATION_OF_STAT_PROTEIN	GO_SERINE_PHOSPHORYLATION_OF_STAT_PROTEIN	24	-0.19491	-0.677002	0.929134	0.951024	1	10511	tags=33%, list=24%, signal=44%
GO_POSITIVE_REGULATION_OF_LAMELLIPODIUM_ASSEMBLY	GO_POSITIVE_REGULATION_OF_LAMELLIPODIUM_ASSEMBLY	20	-0.194953	-0.676481	0.906796	0.95131	1	11740	tags=40%, list=27%, signal=55%
GO_ENDOCYTIC_ADAPTOR_ACTIVITY	GO_ENDOCYTIC_ADAPTOR_ACTIVITY	10	-0.245692	-0.676284	0.872017	0.951318	1	3810	tags=20%, list=9%, signal=22%
GO_MANCHETTE	GO_MANCHETTE	10	-0.253404	-0.674777	0.889558	0.952507	1	11993	tags=50%, list=28%, signal=69%
GO_CELLULAR_RESPONSE_TO_ESTROGEN_STIMULUS	GO_CELLULAR_RESPONSE_TO_ESTROGEN_STIMULUS	14	-0.221107	-0.673851	0.896761	0.953171	1	9160	tags=29%, list=21%, signal=36%
GO_PURINERGIC_RECEPTOR_ACTIVITY	GO_PURINERGIC_RECEPTOR_ACTIVITY	25	-0.196646	-0.673844	0.925754	0.953001	1	12116	tags=40%, list=28%, signal=55%
GO_ADENYLATE_CYCLASE_INHIBITING_DOPAMINE_RECEPTOR_SIGNALING_PATHWAY	GO_ADENYLATE_CYCLASE_INHIBITING_DOPAMINE_RECEPTOR_SIGNALING_PATHWAY	11	-0.239197	-0.673403	0.926829	0.953223	1	14105	tags=45%, list=32%, signal=67%
GO_NEGATIVE_REGULATION_OF_GRANULOCYTE_DIFFERENTIATION	GO_NEGATIVE_REGULATION_OF_GRANULOCYTE_DIFFERENTIATION	8	-0.263663	-0.673159	0.902335	0.953269	1	15655	tags=75%, list=36%, signal=117%
GO_FOUR_WAY_JUNCTION_HELICASE_ACTIVITY	GO_FOUR_WAY_JUNCTION_HELICASE_ACTIVITY	5	-0.289996	-0.673031	0.865854	0.953205	1	700	tags=20%, list=2%, signal=20%
GO_GUANYLYLTRANSFERASE_ACTIVITY	GO_GUANYLYLTRANSFERASE_ACTIVITY	5	-0.312484	-0.672808	0.862786	0.953227	1	4183	tags=20%, list=10%, signal=22%
GO_REGULATION_OF_SYSTEMIC_ARTERIAL_BLOOD_PRESSURE_BY_ENDOTHELIN	GO_REGULATION_OF_SYSTEMIC_ARTERIAL_BLOOD_PRESSURE_BY_ENDOTHELIN	6	-0.301738	-0.672416	0.872611	0.953402	1	4726	tags=33%, list=11%, signal=37%
GO_NEGATIVE_REGULATION_OF_CARTILAGE_DEVELOPMENT	GO_NEGATIVE_REGULATION_OF_CARTILAGE_DEVELOPMENT	23	-0.2021	-0.672187	0.941176	0.953431	1	11651	tags=35%, list=27%, signal=47%
GO_CARDIAC_NEURAL_CREST_CELL_MIGRATION_INVOLVED_IN_OUTFLOW_TRACT_MORPHOGENESIS	GO_CARDIAC_NEURAL_CREST_CELL_MIGRATION_INVOLVED_IN_OUTFLOW_TRACT_MORPHOGENESIS	7	-0.277349	-0.671505	0.880808	0.953863	1	6961	tags=29%, list=16%, signal=34%
GO_ALPHA_1_3_FUCOSYLTRANSFERASE_ACTIVITY	GO_ALPHA_1_3_FUCOSYLTRANSFERASE_ACTIVITY	8	-0.261806	-0.671245	0.89959	0.95392	1	7829	tags=25%, list=18%, signal=30%
GO_DEADENYLATION_DEPENDENT_DECAPPING_OF_NUCLEAR_TRANSCRIBED_MRNA	GO_DEADENYLATION_DEPENDENT_DECAPPING_OF_NUCLEAR_TRANSCRIBED_MRNA	10	-0.23392	-0.668564	0.887967	0.956051	1	9967	tags=40%, list=23%, signal=52%
GO_PRESYNAPTIC_ACTIVE_ZONE_MEMBRANE	GO_PRESYNAPTIC_ACTIVE_ZONE_MEMBRANE	30	-0.176353	-0.667672	0.934737	0.956652	1	12565	tags=37%, list=29%, signal=51%
GO_POSITIVE_REGULATION_OF_FLAGELLATED_SPERM_MOTILITY	GO_POSITIVE_REGULATION_OF_FLAGELLATED_SPERM_MOTILITY	11	-0.237101	-0.667479	0.916309	0.956639	1	9015	tags=36%, list=21%, signal=46%
GO_THO_COMPLEX	GO_THO_COMPLEX	6	-0.29295	-0.666161	0.878049	0.957565	1	3865	tags=17%, list=9%, signal=18%
GO_WOUND_HEALING_INVOLVED_IN_INFLAMMATORY_RESPONSE	GO_WOUND_HEALING_INVOLVED_IN_INFLAMMATORY_RESPONSE	7	-0.281558	-0.666116	0.867327	0.957424	1	31322	tags=100%, list=72%, signal=355%
GO_LIPASE_BINDING	GO_LIPASE_BINDING	5	-0.319629	-0.665696	0.885312	0.957594	1	29662	tags=100%, list=68%, signal=313%
GO_POSITIVE_REGULATION_OF_EXECUTION_PHASE_OF_APOPTOSIS	GO_POSITIVE_REGULATION_OF_EXECUTION_PHASE_OF_APOPTOSIS	14	-0.217488	-0.664844	0.891213	0.958135	1	13401	tags=43%, list=31%, signal=62%
GO_OUTER_DYNEIN_ARM	GO_OUTER_DYNEIN_ARM	9	-0.230308	-0.664807	0.879837	0.957988	1	7919	tags=33%, list=18%, signal=41%
GO_ACTIVATION_OF_MAPKKK_ACTIVITY	GO_ACTIVATION_OF_MAPKKK_ACTIVITY	11	-0.225005	-0.66395	0.90303	0.958539	1	8463	tags=27%, list=19%, signal=34%
GO_MEIOTIC_SPINDLE	GO_MEIOTIC_SPINDLE	10	-0.228739	-0.663629	0.900424	0.958631	1	15337	tags=60%, list=35%, signal=93%
GO_METANEPHRIC_S_SHAPED_BODY_MORPHOGENESIS	GO_METANEPHRIC_S_SHAPED_BODY_MORPHOGENESIS	6	-0.290484	-0.663629	0.880412	0.958455	1	9212	tags=33%, list=21%, signal=42%
GO_NEGATIVE_REGULATION_OF_CYTOKINE_SECRETION_INVOLVED_IN_IMMUNE_RESPONSE	GO_NEGATIVE_REGULATION_OF_CYTOKINE_SECRETION_INVOLVED_IN_IMMUNE_RESPONSE	5	-0.319231	-0.663444	0.901031	0.958423	1	3707	tags=20%, list=9%, signal=22%
GO_EXOCRINE_PANCREAS_DEVELOPMENT	GO_EXOCRINE_PANCREAS_DEVELOPMENT	6	-0.256613	-0.662946	0.868369	0.958644	1	32409	tags=100%, list=74%, signal=390%
GO_NEURAL_CREST_CELL_MIGRATION_INVOLVED_IN_AUTONOMIC_NERVOUS_SYSTEM_DEVELOPMENT	GO_NEURAL_CREST_CELL_MIGRATION_INVOLVED_IN_AUTONOMIC_NERVOUS_SYSTEM_DEVELOPMENT	6	-0.288532	-0.662184	0.891089	0.959114	1	5950	tags=33%, list=14%, signal=39%
GO_NADPH_HEMOPROTEIN_REDUCTASE_ACTIVITY	GO_NADPH_HEMOPROTEIN_REDUCTASE_ACTIVITY	6	-0.287497	-0.661534	0.858779	0.959469	1	10822	tags=50%, list=25%, signal=67%
GO_HISTONE_H3_K4_DEMETHYLATION_TRIMETHYL_H3_K4_SPECIFIC	GO_HISTONE_H3_K4_DEMETHYLATION_TRIMETHYL_H3_K4_SPECIFIC	5	-0.296687	-0.660782	0.87037	0.959912	1	30662	tags=100%, list=70%, signal=337%
GO_AXONAL_TRANSPORT_OF_MITOCHONDRION	GO_AXONAL_TRANSPORT_OF_MITOCHONDRION	11	-0.236611	-0.660782	0.895277	0.959735	1	33282	tags=100%, list=76%, signal=423%
GO_PRE_MRNA_3_SPLICE_SITE_BINDING	GO_PRE_MRNA_3_SPLICE_SITE_BINDING	6	-0.275613	-0.659777	0.924	0.960363	1	11477	tags=50%, list=26%, signal=68%
GO_CYCLIC_NUCLEOTIDE_GATED_ION_CHANNEL_ACTIVITY	GO_CYCLIC_NUCLEOTIDE_GATED_ION_CHANNEL_ACTIVITY	11	-0.210083	-0.658714	0.94382	0.961041	1	3327	tags=18%, list=8%, signal=20%
GO_ESTABLISHMENT_OF_EPITHELIAL_CELL_POLARITY	GO_ESTABLISHMENT_OF_EPITHELIAL_CELL_POLARITY	29	-0.165132	-0.658409	0.949451	0.961108	1	9624	tags=24%, list=22%, signal=31%
GO_POLE_PLASM	GO_POLE_PLASM	18	-0.209313	-0.658388	0.931034	0.960947	1	3443	tags=17%, list=8%, signal=18%
GO_RENAL_CONTROL_OF_PERIPHERAL_VASCULAR_RESISTANCE_INVOLVED_IN_REGULATION_OF_SYSTEMIC_ARTERIAL_BLOOD_PRESSURE	GO_RENAL_CONTROL_OF_PERIPHERAL_VASCULAR_RESISTANCE_INVOLVED_IN_REGULATION_OF_SYSTEMIC_ARTERIAL_BLOOD_PRESSURE	5	-0.291548	-0.657826	0.91579	0.961232	1	30886	tags=100%, list=71%, signal=343%
GO_PROTON_TRANSPORTING_V_TYPE_ATPASE_V0_DOMAIN	GO_PROTON_TRANSPORTING_V_TYPE_ATPASE_V0_DOMAIN	10	-0.236193	-0.657676	0.884774	0.961171	1	33300	tags=100%, list=76%, signal=423%
GO_GLYCEROL_BIOSYNTHETIC_PROCESS	GO_GLYCEROL_BIOSYNTHETIC_PROCESS	5	-0.305869	-0.657658	0.896414	0.961007	1	15173	tags=80%, list=35%, signal=123%
GO_CELLULAR_RESPONSE_TO_TEMPERATURE_STIMULUS	GO_CELLULAR_RESPONSE_TO_TEMPERATURE_STIMULUS	5	-0.31675	-0.657618	0.903564	0.960862	1	3488	tags=20%, list=8%, signal=22%
GO_NEGATIVE_REGULATION_OF_EXCITATORY_POSTSYNAPTIC_POTENTIAL	GO_NEGATIVE_REGULATION_OF_EXCITATORY_POSTSYNAPTIC_POTENTIAL	10	-0.246647	-0.657507	0.885481	0.960771	1	10208	tags=30%, list=23%, signal=39%
GO_UREA_TRANSPORT	GO_UREA_TRANSPORT	7	-0.262098	-0.657053	0.892	0.960956	1	803	tags=14%, list=2%, signal=15%
GO_PRESYNAPTIC_MEMBRANE_ORGANIZATION	GO_PRESYNAPTIC_MEMBRANE_ORGANIZATION	12	-0.238064	-0.654489	0.89959	0.962764	1	6581	tags=17%, list=15%, signal=20%
GO_BETA_CATENIN_DESTRUCTION_COMPLEX_DISASSEMBLY	GO_BETA_CATENIN_DESTRUCTION_COMPLEX_DISASSEMBLY	21	-0.188583	-0.653817	0.937751	0.96312	1	8394	tags=24%, list=19%, signal=29%
GO_ALKALOID_METABOLIC_PROCESS	GO_ALKALOID_METABOLIC_PROCESS	5	-0.311266	-0.653739	0.894737	0.963007	1	10823	tags=60%, list=25%, signal=80%
GO_NEGATIVE_REGULATION_OF_AMINE_TRANSPORT	GO_NEGATIVE_REGULATION_OF_AMINE_TRANSPORT	26	-0.180781	-0.653334	0.98	0.963144	1	11915	tags=42%, list=27%, signal=58%
GO_POSTSYNAPTIC_MEMBRANE_ORGANIZATION	GO_POSTSYNAPTIC_MEMBRANE_ORGANIZATION	39	-0.169679	-0.653204	0.977629	0.963064	1	1857	tags=8%, list=4%, signal=8%
GO_CCR4_NOT_CORE_COMPLEX	GO_CCR4_NOT_CORE_COMPLEX	6	-0.26969	-0.652825	0.873181	0.963187	1	31839	tags=100%, list=73%, signal=371%
GO_HISTONE_DEMETHYLASE_ACTIVITY	GO_HISTONE_DEMETHYLASE_ACTIVITY	26	-0.181729	-0.652524	0.943052	0.963251	1	10539	tags=31%, list=24%, signal=41%
GO_METANEPHRIC_NEPHRON_TUBULE_MORPHOGENESIS	GO_METANEPHRIC_NEPHRON_TUBULE_MORPHOGENESIS	8	-0.249527	-0.651856	0.870968	0.963571	1	1500	tags=13%, list=3%, signal=13%
GO_MEIOTIC_SISTER_CHROMATID_COHESION_CENTROMERIC	GO_MEIOTIC_SISTER_CHROMATID_COHESION_CENTROMERIC	5	-0.347355	-0.651575	0.908705	0.963602	1	10533	tags=40%, list=24%, signal=53%
GO_RESPONSE_TO_MUSCLE_ACTIVITY	GO_RESPONSE_TO_MUSCLE_ACTIVITY	23	-0.1812	-0.65139	0.946903	0.963563	1	514	tags=9%, list=1%, signal=9%
GO_ACYL_COA_DEHYDROGENASE_ACTIVITY	GO_ACYL_COA_DEHYDROGENASE_ACTIVITY	11	-0.229796	-0.650192	0.916115	0.964306	1	3040	tags=18%, list=7%, signal=20%
GO_REGULATION_OF_MICROTUBULE_BINDING	GO_REGULATION_OF_MICROTUBULE_BINDING	10	-0.237558	-0.649117	0.949367	0.964918	1	3037	tags=20%, list=7%, signal=21%
GO_REGULATION_OF_TRANSLATION_AT_SYNAPSE_MODULATING_SYNAPTIC_TRANSMISSION	GO_REGULATION_OF_TRANSLATION_AT_SYNAPSE_MODULATING_SYNAPTIC_TRANSMISSION	5	-0.286286	-0.647987	0.898039	0.965569	1	8544	tags=40%, list=20%, signal=50%
GO_SUBSTRATE_DEPENDENT_CELL_MIGRATION	GO_SUBSTRATE_DEPENDENT_CELL_MIGRATION	28	-0.168274	-0.647124	0.957627	0.966024	1	14552	tags=50%, list=33%, signal=75%
GO_LIPOPOLYSACCHARIDE_RECEPTOR_ACTIVITY	GO_LIPOPOLYSACCHARIDE_RECEPTOR_ACTIVITY	5	-0.33609	-0.647016	0.867391	0.965929	1	9657	tags=40%, list=22%, signal=51%
GO_MLL3_4_COMPLEX	GO_MLL3_4_COMPLEX	11	-0.22077	-0.64588	0.919192	0.966576	1	2704	tags=18%, list=6%, signal=19%
GO_CONNEXIN_COMPLEX	GO_CONNEXIN_COMPLEX	19	-0.200524	-0.645482	0.965164	0.966676	1	3995	tags=16%, list=9%, signal=17%
GO_REGULATION_OF_NEURON_PROJECTION_ARBORIZATION	GO_REGULATION_OF_NEURON_PROJECTION_ARBORIZATION	9	-0.235966	-0.645056	0.904968	0.966807	1	7489	tags=22%, list=17%, signal=27%
GO_NEGATIVE_REGULATION_OF_MONOCYTE_DIFFERENTIATION	GO_NEGATIVE_REGULATION_OF_MONOCYTE_DIFFERENTIATION	6	-0.277368	-0.644927	0.906122	0.966723	1	14440	tags=67%, list=33%, signal=100%
GO_TRANSCRIPTION_FACTOR_TFTC_COMPLEX	GO_TRANSCRIPTION_FACTOR_TFTC_COMPLEX	14	-0.212612	-0.644641	0.908497	0.96674	1	13706	tags=57%, list=31%, signal=83%
GO_STRIATED_MUSCLE_MYOSIN_THICK_FILAMENT_ASSEMBLY	GO_STRIATED_MUSCLE_MYOSIN_THICK_FILAMENT_ASSEMBLY	11	-0.227624	-0.644045	0.922414	0.96701	1	11000	tags=45%, list=25%, signal=61%
GO_PRIMARY_ALCOHOL_BIOSYNTHETIC_PROCESS	GO_PRIMARY_ALCOHOL_BIOSYNTHETIC_PROCESS	11	-0.223463	-0.643431	0.927686	0.967275	1	12442	tags=45%, list=29%, signal=64%
GO_CEREBRAL_CORTEX_REGIONALIZATION	GO_CEREBRAL_CORTEX_REGIONALIZATION	7	-0.254404	-0.642158	0.885932	0.967989	1	7835	tags=29%, list=18%, signal=35%
GO_CHONDROCYTE_PROLIFERATION	GO_CHONDROCYTE_PROLIFERATION	13	-0.21162	-0.641907	0.935282	0.967986	1	10466	tags=38%, list=24%, signal=51%
GO_CHONDROITIN_SULFATE_BINDING	GO_CHONDROITIN_SULFATE_BINDING	9	-0.257528	-0.641872	0.886364	0.967832	1	14879	tags=44%, list=34%, signal=67%
GO_DICARBOXYLIC_ACID_CATABOLIC_PROCESS	GO_DICARBOXYLIC_ACID_CATABOLIC_PROCESS	14	-0.211727	-0.64172	0.93933	0.967757	1	8959	tags=29%, list=21%, signal=36%
GO_POSITIVE_REGULATION_OF_PRODUCTION_OF_MIRNAS_INVOLVED_IN_GENE_SILENCING_BY_MIRNA	GO_POSITIVE_REGULATION_OF_PRODUCTION_OF_MIRNAS_INVOLVED_IN_GENE_SILENCING_BY_MIRNA	10	-0.234934	-0.640183	0.91841	0.968651	1	7219	tags=30%, list=17%, signal=36%
GO_RETINOIC_ACID_RECEPTOR_BINDING	GO_RETINOIC_ACID_RECEPTOR_BINDING	25	-0.173586	-0.639025	0.938865	0.969276	1	10350	tags=24%, list=24%, signal=31%
GO_COMMA_SHAPED_BODY_MORPHOGENESIS	GO_COMMA_SHAPED_BODY_MORPHOGENESIS	6	-0.272467	-0.638628	0.900208	0.96937	1	31718	tags=100%, list=73%, signal=367%
GO_AXIS_ELONGATION_INVOLVED_IN_SOMITOGENESIS	GO_AXIS_ELONGATION_INVOLVED_IN_SOMITOGENESIS	5	-0.305785	-0.637215	0.917197	0.970138	1	2369	tags=20%, list=5%, signal=21%
GO_REGULATION_OF_MIRNA_METABOLIC_PROCESS	GO_REGULATION_OF_MIRNA_METABOLIC_PROCESS	7	-0.256458	-0.636321	0.931959	0.970588	1	32416	tags=100%, list=74%, signal=390%
GO_TRANSLATION_TERMINATION_FACTOR_ACTIVITY	GO_TRANSLATION_TERMINATION_FACTOR_ACTIVITY	7	-0.271517	-0.635233	0.93988	0.971134	1	2002	tags=14%, list=5%, signal=15%
GO_FREE_UBIQUITIN_CHAIN_POLYMERIZATION	GO_FREE_UBIQUITIN_CHAIN_POLYMERIZATION	5	-0.300197	-0.633554	0.922912	0.972049	1	30509	tags=100%, list=70%, signal=333%
GO_OXIDATIVE_RNA_DEMETHYLATION	GO_OXIDATIVE_RNA_DEMETHYLATION	5	-0.281018	-0.633507	0.899209	0.971903	1	31345	tags=100%, list=72%, signal=356%
GO_OXIDATIVE_RNA_DEMETHYLASE_ACTIVITY	GO_OXIDATIVE_RNA_DEMETHYLASE_ACTIVITY	5	-0.281018	-0.633507	0.899209	0.971726	1	31345	tags=100%, list=72%, signal=356%
GO_METANEPHRIC_MESENCHYMAL_CELL_DIFFERENTIATION	GO_METANEPHRIC_MESENCHYMAL_CELL_DIFFERENTIATION	5	-0.272885	-0.632788	0.935361	0.972013	1	11606	tags=60%, list=27%, signal=82%
GO_RESPONSE_TO_HYPOBARIC_HYPOXIA	GO_RESPONSE_TO_HYPOBARIC_HYPOXIA	5	-0.281268	-0.632135	0.911025	0.972277	1	3276	tags=20%, list=8%, signal=22%
GO_PHOSPHATIDYLINOSITOL_TRANSPORTER_ACTIVITY	GO_PHOSPHATIDYLINOSITOL_TRANSPORTER_ACTIVITY	7	-0.262831	-0.631132	0.94433	0.97275	1	704	tags=14%, list=2%, signal=15%
GO_MESENCHYMAL_CELL_DIFFERENTIATION_INVOLVED_IN_KIDNEY_DEVELOPMENT	GO_MESENCHYMAL_CELL_DIFFERENTIATION_INVOLVED_IN_KIDNEY_DEVELOPMENT	8	-0.231531	-0.63	0.930368	0.973292	1	11606	tags=50%, list=27%, signal=68%
GO_PROTEIN_LOCALIZATION_TO_PHAGOPHORE_ASSEMBLY_SITE	GO_PROTEIN_LOCALIZATION_TO_PHAGOPHORE_ASSEMBLY_SITE	13	-0.213132	-0.629574	0.919192	0.973399	1	10851	tags=31%, list=25%, signal=41%
GO_PHOSPHOLIPID_DEPHOSPHORYLATION	GO_PHOSPHOLIPID_DEPHOSPHORYLATION	35	-0.151266	-0.629498	0.976344	0.973273	1	14545	tags=46%, list=33%, signal=69%
GO_POSITIVE_REGULATION_OF_GROWTH_HORMONE_SECRETION	GO_POSITIVE_REGULATION_OF_GROWTH_HORMONE_SECRETION	6	-0.267785	-0.625336	0.931416	0.975709	1	7046	tags=33%, list=16%, signal=40%
GO_NEGATIVE_REGULATION_OF_SCHWANN_CELL_PROLIFERATION	GO_NEGATIVE_REGULATION_OF_SCHWANN_CELL_PROLIFERATION	6	-0.26501	-0.62493	0.905155	0.975781	1	32043	tags=100%, list=74%, signal=377%
GO_STEROID_HORMONE_SECRETION	GO_STEROID_HORMONE_SECRETION	20	-0.190814	-0.624883	0.972399	0.975634	1	4648	tags=20%, list=11%, signal=22%
GO_BASE_EXCISION_REPAIR_GAP_FILLING	GO_BASE_EXCISION_REPAIR_GAP_FILLING	5	-0.280077	-0.624833	0.911017	0.975489	1	31386	tags=100%, list=72%, signal=357%
GO_REGULATION_OF_HEART_RATE_BY_CHEMICAL_SIGNAL	GO_REGULATION_OF_HEART_RATE_BY_CHEMICAL_SIGNAL	6	-0.276319	-0.624347	0.948608	0.975603	1	15644	tags=67%, list=36%, signal=104%
GO_REGULATION_OF_VESICLE_TARGETING_TO_FROM_OR_WITHIN_GOLGI	GO_REGULATION_OF_VESICLE_TARGETING_TO_FROM_OR_WITHIN_GOLGI	5	-0.276931	-0.623761	0.906504	0.975774	1	899	tags=20%, list=2%, signal=20%
GO_NEGATIVE_REGULATION_OF_ACTIVIN_RECEPTOR_SIGNALING_PATHWAY	GO_NEGATIVE_REGULATION_OF_ACTIVIN_RECEPTOR_SIGNALING_PATHWAY	10	-0.235345	-0.623332	0.92616	0.975855	1	12966	tags=50%, list=30%, signal=71%
GO_POLARIZED_EPITHELIAL_CELL_DIFFERENTIATION	GO_POLARIZED_EPITHELIAL_CELL_DIFFERENTIATION	19	-0.184795	-0.623215	0.958242	0.975746	1	11153	tags=32%, list=26%, signal=42%
GO_TRANSCRIPTION_EXPORT_COMPLEX	GO_TRANSCRIPTION_EXPORT_COMPLEX	14	-0.204796	-0.622145	0.935091	0.976206	1	3865	tags=14%, list=9%, signal=16%
GO_POSITIVE_REGULATION_OF_OLIGODENDROCYTE_DIFFERENTIATION	GO_POSITIVE_REGULATION_OF_OLIGODENDROCYTE_DIFFERENTIATION	17	-0.18451	-0.620944	0.979839	0.976732	1	12114	tags=41%, list=28%, signal=57%
GO_NEGATIVE_REGULATION_OF_PROTEIN_TARGETING_TO_MEMBRANE	GO_NEGATIVE_REGULATION_OF_PROTEIN_TARGETING_TO_MEMBRANE	6	-0.267251	-0.62035	0.938976	0.976901	1	3484	tags=17%, list=8%, signal=18%
GO_NEGATIVE_REGULATION_OF_HUMORAL_IMMUNE_RESPONSE_MEDIATED_BY_CIRCULATING_IMMUNOGLOBULIN	GO_NEGATIVE_REGULATION_OF_HUMORAL_IMMUNE_RESPONSE_MEDIATED_BY_CIRCULATING_IMMUNOGLOBULIN	6	-0.270326	-0.619984	0.921811	0.976944	1	847	tags=17%, list=2%, signal=17%
GO_POSITIVE_REGULATION_OF_DOPAMINE_SECRETION	GO_POSITIVE_REGULATION_OF_DOPAMINE_SECRETION	6	-0.272192	-0.618782	0.944554	0.977484	1	13811	tags=67%, list=32%, signal=98%
GO_RESPONSE_TO_CORTICOTROPIN_RELEASING_HORMONE	GO_RESPONSE_TO_CORTICOTROPIN_RELEASING_HORMONE	5	-0.280943	-0.617869	0.894632	0.977829	1	13146	tags=60%, list=30%, signal=86%
GO_MINUS_END_DIRECTED_ORGANELLE_TRANSPORT_ALONG_MICROTUBULE	GO_MINUS_END_DIRECTED_ORGANELLE_TRANSPORT_ALONG_MICROTUBULE	5	-0.298698	-0.616608	0.93763	0.978364	1	10298	tags=40%, list=24%, signal=52%
GO_OTHER_ORGANISM_MEMBRANE	GO_OTHER_ORGANISM_MEMBRANE	5	-0.28075	-0.615868	0.907445	0.978604	1	8307	tags=40%, list=19%, signal=49%
GO_NEGATIVE_REGULATION_OF_INTERLEUKIN_12_PRODUCTION	GO_NEGATIVE_REGULATION_OF_INTERLEUKIN_12_PRODUCTION	16	-0.195928	-0.615825	0.958515	0.97845	1	3236	tags=13%, list=7%, signal=13%
GO_NUCLEAR_MEMBRANE_PROTEIN_COMPLEX	GO_NUCLEAR_MEMBRANE_PROTEIN_COMPLEX	11	-0.216206	-0.615664	0.963265	0.978363	1	947	tags=9%, list=2%, signal=9%
GO_BEHAVIORAL_RESPONSE_TO_NICOTINE	GO_BEHAVIORAL_RESPONSE_TO_NICOTINE	7	-0.263523	-0.615603	0.939394	0.978218	1	10612	tags=29%, list=24%, signal=38%
GO_NEGATIVE_REGULATION_OF_OLIGODENDROCYTE_DIFFERENTIATION	GO_NEGATIVE_REGULATION_OF_OLIGODENDROCYTE_DIFFERENTIATION	12	-0.210862	-0.613632	0.954183	0.979135	1	5035	tags=17%, list=12%, signal=19%
GO_CELLULAR_RESPONSE_TO_POTASSIUM_ION	GO_CELLULAR_RESPONSE_TO_POTASSIUM_ION	10	-0.214923	-0.61298	0.932039	0.979322	1	11521	tags=40%, list=26%, signal=54%
GO_MESODERMAL_CELL_FATE_SPECIFICATION	GO_MESODERMAL_CELL_FATE_SPECIFICATION	14	-0.189478	-0.609516	0.984556	0.980999	1	4032	tags=21%, list=9%, signal=24%
GO_MAINTENANCE_OF_SYNAPSE_STRUCTURE	GO_MAINTENANCE_OF_SYNAPSE_STRUCTURE	15	-0.187882	-0.609354	0.955078	0.980906	1	3266	tags=13%, list=7%, signal=14%
GO_POSITIVE_REGULATION_OF_INTERFERON_GAMMA_SECRETION	GO_POSITIVE_REGULATION_OF_INTERFERON_GAMMA_SECRETION	7	-0.252464	-0.608996	0.940299	0.980913	1	13084	tags=57%, list=30%, signal=82%
GO_INTRINSIC_COMPONENT_OF_MITOCHONDRIAL_OUTER_MEMBRANE	GO_INTRINSIC_COMPONENT_OF_MITOCHONDRIAL_OUTER_MEMBRANE	20	-0.180611	-0.608818	0.960251	0.98083	1	14264	tags=45%, list=33%, signal=67%
GO_ISOPRENOID_BINDING	GO_ISOPRENOID_BINDING	35	-0.163331	-0.606845	0.997748	0.981691	1	12558	tags=37%, list=29%, signal=52%
GO_CHONDROITIN_SULFOTRANSFERASE_ACTIVITY	GO_CHONDROITIN_SULFOTRANSFERASE_ACTIVITY	5	-0.27846	-0.606498	0.975309	0.981688	1	7295	tags=40%, list=17%, signal=48%
GO_POSITIVE_REGULATION_OF_HEART_INDUCTION	GO_POSITIVE_REGULATION_OF_HEART_INDUCTION	5	-0.279248	-0.605414	0.949393	0.982074	1	8043	tags=40%, list=18%, signal=49%
GO_GAMMA_DELTA_T_CELL_ACTIVATION	GO_GAMMA_DELTA_T_CELL_ACTIVATION	15	-0.201572	-0.60436	0.957895	0.982416	1	4756	tags=20%, list=11%, signal=22%
GO_PHOSPHATE_ION_TRANSMEMBRANE_TRANSPORT	GO_PHOSPHATE_ION_TRANSMEMBRANE_TRANSPORT	14	-0.199992	-0.60331	0.931238	0.982794	1	14246	tags=50%, list=33%, signal=74%
GO_O_PALMITOYLTRANSFERASE_ACTIVITY	GO_O_PALMITOYLTRANSFERASE_ACTIVITY	5	-0.286707	-0.602063	0.945525	0.983233	1	31097	tags=100%, list=71%, signal=349%
GO_MAMMARY_GLAND_FORMATION	GO_MAMMARY_GLAND_FORMATION	7	-0.2305	-0.600828	0.945565	0.983662	1	8135	tags=29%, list=19%, signal=35%
GO_T_TUBULE_ORGANIZATION	GO_T_TUBULE_ORGANIZATION	6	-0.246522	-0.599991	0.897331	0.983896	1	7182	tags=17%, list=16%, signal=20%
GO_DETECTION_OF_OTHER_ORGANISM	GO_DETECTION_OF_OTHER_ORGANISM	12	-0.230313	-0.599528	0.976395	0.983948	1	3820	tags=17%, list=9%, signal=18%
GO_FOLATE_TRANSMEMBRANE_TRANSPORT	GO_FOLATE_TRANSMEMBRANE_TRANSPORT	6	-0.270298	-0.599484	0.965812	0.983791	1	1906	tags=17%, list=4%, signal=17%
GO_RNA_POLYMERASE_III_GENERAL_TRANSCRIPTION_INITIATION_FACTOR_ACTIVITY	GO_RNA_POLYMERASE_III_GENERAL_TRANSCRIPTION_INITIATION_FACTOR_ACTIVITY	7	-0.244462	-0.599342	0.949561	0.983683	1	2318	tags=14%, list=5%, signal=15%
GO_REGULATION_OF_BASEMENT_MEMBRANE_ASSEMBLY_INVOLVED_IN_EMBRYONIC_BODY_MORPHOGENESIS	GO_REGULATION_OF_BASEMENT_MEMBRANE_ASSEMBLY_INVOLVED_IN_EMBRYONIC_BODY_MORPHOGENESIS	5	-0.265859	-0.597597	0.951613	0.984351	1	11359	tags=40%, list=26%, signal=54%
GO_MESENCHYMAL_TO_EPITHELIAL_TRANSITION	GO_MESENCHYMAL_TO_EPITHELIAL_TRANSITION	20	-0.183227	-0.597426	0.979424	0.984256	1	13811	tags=50%, list=32%, signal=73%
GO_NEGATIVE_REGULATION_OF_SINGLE_STRANDED_VIRAL_RNA_REPLICATION_VIA_DOUBLE_STRANDED_DNA_INTERMEDIATE	GO_NEGATIVE_REGULATION_OF_SINGLE_STRANDED_VIRAL_RNA_REPLICATION_VIA_DOUBLE_STRANDED_DNA_INTERMEDIATE	12	-0.202055	-0.595136	0.956967	0.985137	1	14095	tags=50%, list=32%, signal=74%
GO_RNA_SPLICING_VIA_ENDONUCLEOLYTIC_CLEAVAGE_AND_LIGATION	GO_RNA_SPLICING_VIA_ENDONUCLEOLYTIC_CLEAVAGE_AND_LIGATION	15	-0.187974	-0.594127	0.951681	0.985429	1	14301	tags=40%, list=33%, signal=60%
GO_EPITHELIAL_TO_MESENCHYMAL_TRANSITION_INVOLVED_IN_ENDOCARDIAL_CUSHION_FORMATION	GO_EPITHELIAL_TO_MESENCHYMAL_TRANSITION_INVOLVED_IN_ENDOCARDIAL_CUSHION_FORMATION	16	-0.181013	-0.592784	0.970297	0.985857	1	7742	tags=25%, list=18%, signal=30%
GO_REGULATION_OF_RAC_PROTEIN_SIGNAL_TRANSDUCTION	GO_REGULATION_OF_RAC_PROTEIN_SIGNAL_TRANSDUCTION	13	-0.198227	-0.592755	0.960239	0.985694	1	3684	tags=15%, list=8%, signal=17%
GO_BRONCHUS_DEVELOPMENT	GO_BRONCHUS_DEVELOPMENT	11	-0.210832	-0.592664	0.974576	0.985551	1	4019	tags=18%, list=9%, signal=20%
GO_REGULATION_OF_B_CELL_RECEPTOR_SIGNALING_PATHWAY	GO_REGULATION_OF_B_CELL_RECEPTOR_SIGNALING_PATHWAY	28	-0.159775	-0.591822	0.989518	0.985768	1	13646	tags=46%, list=31%, signal=68%
GO_NEGATIVE_REGULATION_OF_NON_CANONICAL_WNT_SIGNALING_PATHWAY	GO_NEGATIVE_REGULATION_OF_NON_CANONICAL_WNT_SIGNALING_PATHWAY	5	-0.266358	-0.590823	0.956332	0.986012	1	31984	tags=100%, list=73%, signal=375%
GO_PARAXIAL_MESODERM_MORPHOGENESIS	GO_PARAXIAL_MESODERM_MORPHOGENESIS	9	-0.224869	-0.590709	0.949187	0.985883	1	9671	tags=33%, list=22%, signal=43%
GO_DNA_DEALKYLATION_INVOLVED_IN_DNA_REPAIR	GO_DNA_DEALKYLATION_INVOLVED_IN_DNA_REPAIR	10	-0.211302	-0.590625	0.947581	0.985741	1	10501	tags=40%, list=24%, signal=53%
GO_VITAMIN_BIOSYNTHETIC_PROCESS	GO_VITAMIN_BIOSYNTHETIC_PROCESS	23	-0.168577	-0.589196	0.976744	0.986178	1	11540	tags=35%, list=26%, signal=47%
GO_NEGATIVE_REGULATION_OF_NOTCH_SIGNALING_PATHWAY	GO_NEGATIVE_REGULATION_OF_NOTCH_SIGNALING_PATHWAY	37	-0.147936	-0.589083	0.991489	0.986045	1	10422	tags=24%, list=24%, signal=32%
GO_CHRONIC_INFLAMMATORY_RESPONSE	GO_CHRONIC_INFLAMMATORY_RESPONSE	18	-0.179667	-0.588928	0.982456	0.985934	1	35765	tags=100%, list=82%, signal=557%
GO_CORTISOL_BIOSYNTHETIC_PROCESS	GO_CORTISOL_BIOSYNTHETIC_PROCESS	9	-0.217616	-0.588581	0.944326	0.985914	1	12442	tags=44%, list=29%, signal=62%
GO_TERMINAL_BUTTON_ORGANIZATION	GO_TERMINAL_BUTTON_ORGANIZATION	5	-0.301217	-0.587636	0.931864	0.986131	1	7673	tags=20%, list=18%, signal=24%
GO_POSITIVE_REGULATION_OF_FC_RECEPTOR_MEDIATED_STIMULATORY_SIGNALING_PATHWAY	GO_POSITIVE_REGULATION_OF_FC_RECEPTOR_MEDIATED_STIMULATORY_SIGNALING_PATHWAY	7	-0.247895	-0.58543	0.964876	0.986887	1	13155	tags=57%, list=30%, signal=82%
GO_NEGATIVE_REGULATION_OF_PLASMINOGEN_ACTIVATION	GO_NEGATIVE_REGULATION_OF_PLASMINOGEN_ACTIVATION	6	-0.258194	-0.584201	0.945455	0.987216	1	12436	tags=50%, list=29%, signal=70%
GO_NEURONAL_ACTION_POTENTIAL_PROPAGATION	GO_NEURONAL_ACTION_POTENTIAL_PROPAGATION	9	-0.231961	-0.583847	0.961145	0.98718	1	12154	tags=44%, list=28%, signal=62%
GO_FATTY_ACID_LIGASE_ACTIVITY	GO_FATTY_ACID_LIGASE_ACTIVITY	21	-0.166846	-0.583179	0.989451	0.98729	1	8516	tags=19%, list=20%, signal=24%
GO_POSITIVE_REGULATION_OF_SYNAPTIC_VESICLE_RECYCLING	GO_POSITIVE_REGULATION_OF_SYNAPTIC_VESICLE_RECYCLING	9	-0.209865	-0.583158	0.968064	0.987119	1	10562	tags=44%, list=24%, signal=59%
GO_SYMMETRIC_SYNAPSE	GO_SYMMETRIC_SYNAPSE	10	-0.226997	-0.582507	0.98419	0.987201	1	4081	tags=20%, list=9%, signal=22%
GO_CORTICOSTEROID_HORMONE_SECRETION	GO_CORTICOSTEROID_HORMONE_SECRETION	15	-0.188793	-0.581074	0.987448	0.987591	1	4388	tags=20%, list=10%, signal=22%
GO_RADIAL_SPOKE	GO_RADIAL_SPOKE	5	-0.260953	-0.580969	0.945233	0.98746	1	8812	tags=40%, list=20%, signal=50%
GO_HEPARAN_SULFATE_GLUCOSAMINE_3_SULFOTRANSFERASE_1_ACTIVITY	GO_HEPARAN_SULFATE_GLUCOSAMINE_3_SULFOTRANSFERASE_1_ACTIVITY	7	-0.245079	-0.579533	0.955556	0.987819	1	32912	tags=100%, list=75%, signal=408%
GO_SELENIUM_COMPOUND_METABOLIC_PROCESS	GO_SELENIUM_COMPOUND_METABOLIC_PROCESS	5	-0.266838	-0.577475	0.951754	0.988431	1	11261	tags=40%, list=26%, signal=54%
GO_MITOCHONDRIAL_CRISTA	GO_MITOCHONDRIAL_CRISTA	5	-0.299074	-0.575628	0.959432	0.988943	1	1660	tags=20%, list=4%, signal=21%
GO_SUCCINATE_TRANSPORT	GO_SUCCINATE_TRANSPORT	7	-0.229287	-0.572441	0.969136	0.989899	1	10849	tags=43%, list=25%, signal=57%
GO_SUCCINATE_TRANSMEMBRANE_TRANSPORTER_ACTIVITY	GO_SUCCINATE_TRANSMEMBRANE_TRANSPORTER_ACTIVITY	7	-0.229287	-0.572441	0.969136	0.989721	1	10849	tags=43%, list=25%, signal=57%
GO_BUNDLE_OF_HIS_CELL_TO_PURKINJE_MYOCYTE_SIGNALING	GO_BUNDLE_OF_HIS_CELL_TO_PURKINJE_MYOCYTE_SIGNALING	7	-0.242098	-0.570912	0.978903	0.990088	1	14232	tags=57%, list=33%, signal=85%
GO_REGULATION_OF_MEMBRANE_DEPOLARIZATION_DURING_ACTION_POTENTIAL	GO_REGULATION_OF_MEMBRANE_DEPOLARIZATION_DURING_ACTION_POTENTIAL	6	-0.244615	-0.570745	0.944882	0.989968	1	13681	tags=50%, list=31%, signal=73%
GO_MAINTENANCE_OF_APICAL_BASAL_CELL_POLARITY	GO_MAINTENANCE_OF_APICAL_BASAL_CELL_POLARITY	10	-0.205666	-0.570172	0.966874	0.989989	1	14895	tags=50%, list=34%, signal=76%
GO_EXTRINSIC_COMPONENT_OF_ORGANELLE_MEMBRANE	GO_EXTRINSIC_COMPONENT_OF_ORGANELLE_MEMBRANE	43	-0.137175	-0.568188	0.991614	0.990462	1	14958	tags=44%, list=34%, signal=67%
GO_NONASSOCIATIVE_LEARNING	GO_NONASSOCIATIVE_LEARNING	6	-0.23725	-0.56804	0.977505	0.990331	1	11975	tags=50%, list=27%, signal=69%
GO_COMPLEMENT_ACTIVATION_ALTERNATIVE_PATHWAY	GO_COMPLEMENT_ACTIVATION_ALTERNATIVE_PATHWAY	14	-0.189251	-0.566687	0.97992	0.9906	1	12197	tags=36%, list=28%, signal=50%
GO_ACID_THIOL_LIGASE_ACTIVITY	GO_ACID_THIOL_LIGASE_ACTIVITY	30	-0.145991	-0.565462	0.989035	0.990801	1	1202	tags=7%, list=3%, signal=7%
GO_PARAXIAL_MESODERM_FORMATION	GO_PARAXIAL_MESODERM_FORMATION	6	-0.254107	-0.564945	0.953878	0.990786	1	9671	tags=33%, list=22%, signal=43%
GO_REGULATION_OF_GONADOTROPIN_SECRETION	GO_REGULATION_OF_GONADOTROPIN_SECRETION	10	-0.195037	-0.563576	0.979466	0.991044	1	13088	tags=50%, list=30%, signal=71%
GO_INNER_CELL_MASS_CELL_DIFFERENTIATION	GO_INNER_CELL_MASS_CELL_DIFFERENTIATION	7	-0.226781	-0.561748	0.963928	0.991437	1	894	tags=14%, list=2%, signal=15%
GO_NEGATIVE_REGULATION_OF_INTERLEUKIN_6_BIOSYNTHETIC_PROCESS	GO_NEGATIVE_REGULATION_OF_INTERLEUKIN_6_BIOSYNTHETIC_PROCESS	5	-0.262334	-0.561129	0.959488	0.991434	1	2027	tags=20%, list=5%, signal=21%
GO_ENDOPLASMIC_RETICULUM_TUBULAR_NETWORK	GO_ENDOPLASMIC_RETICULUM_TUBULAR_NETWORK	17	-0.180206	-0.558804	0.965368	0.991947	1	8873	tags=24%, list=20%, signal=30%
GO_TRANSDIFFERENTIATION	GO_TRANSDIFFERENTIATION	8	-0.211728	-0.558742	0.966135	0.991788	1	10994	tags=38%, list=25%, signal=50%
GO_S_SHAPED_BODY_MORPHOGENESIS	GO_S_SHAPED_BODY_MORPHOGENESIS	8	-0.213461	-0.556821	0.975359	0.992166	1	1811	tags=13%, list=4%, signal=13%
GO_CENTROMERIC_SISTER_CHROMATID_COHESION	GO_CENTROMERIC_SISTER_CHROMATID_COHESION	12	-0.204093	-0.555866	0.976395	0.992259	1	11249	tags=33%, list=26%, signal=45%
GO_MHC_CLASS_I_BIOSYNTHETIC_PROCESS	GO_MHC_CLASS_I_BIOSYNTHETIC_PROCESS	6	-0.243467	-0.5545	0.992322	0.99247	1	32982	tags=100%, list=76%, signal=411%
GO_REGULATION_OF_SEROTONIN_SECRETION	GO_REGULATION_OF_SEROTONIN_SECRETION	7	-0.221847	-0.552902	0.971717	0.992725	1	1599	tags=14%, list=4%, signal=15%
GO_COHESIN_COMPLEX	GO_COHESIN_COMPLEX	17	-0.16814	-0.552159	0.966942	0.992744	1	414	tags=6%, list=1%, signal=6%
GO_FOREBRAIN_VENTRICULAR_ZONE_PROGENITOR_CELL_DIVISION	GO_FOREBRAIN_VENTRICULAR_ZONE_PROGENITOR_CELL_DIVISION	6	-0.271618	-0.552042	0.976395	0.992594	1	31755	tags=100%, list=73%, signal=368%
GO_INTESTINAL_LIPID_ABSORPTION	GO_INTESTINAL_LIPID_ABSORPTION	15	-0.173113	-0.550412	0.983707	0.992841	1	13305	tags=40%, list=31%, signal=58%
GO_GANGLIOSIDE_CATABOLIC_PROCESS	GO_GANGLIOSIDE_CATABOLIC_PROCESS	6	-0.251152	-0.550007	0.983505	0.99278	1	9847	tags=33%, list=23%, signal=43%
GO_L_ASPARTATE_TRANSMEMBRANE_TRANSPORTER_ACTIVITY	GO_L_ASPARTATE_TRANSMEMBRANE_TRANSPORTER_ACTIVITY	6	-0.239776	-0.546265	0.979123	0.993535	1	4325	tags=17%, list=10%, signal=18%
GO_SUMO_LIGASE_ACTIVITY	GO_SUMO_LIGASE_ACTIVITY	6	-0.238684	-0.545594	0.988258	0.993534	1	13490	tags=50%, list=31%, signal=72%
GO_BILE_ACID_AND_BILE_SALT_TRANSPORT	GO_BILE_ACID_AND_BILE_SALT_TRANSPORT	25	-0.150012	-0.54327	0.995984	0.993908	1	11485	tags=28%, list=26%, signal=38%
GO_PHENYLPROPANOID_METABOLIC_PROCESS	GO_PHENYLPROPANOID_METABOLIC_PROCESS	7	-0.245034	-0.542918	0.989626	0.993807	1	8425	tags=29%, list=19%, signal=35%
GO_FRUCTOSE_2_6_BISPHOSPHATE_METABOLIC_PROCESS	GO_FRUCTOSE_2_6_BISPHOSPHATE_METABOLIC_PROCESS	5	-0.255429	-0.537456	0.976445	0.994851	1	13693	tags=60%, list=31%, signal=87%
GO_FRUCTOSE_2_6_BISPHOSPHATE_2_PHOSPHATASE_ACTIVITY	GO_FRUCTOSE_2_6_BISPHOSPHATE_2_PHOSPHATASE_ACTIVITY	5	-0.255429	-0.537456	0.976445	0.994672	1	13693	tags=60%, list=31%, signal=87%
GO_CEREBELLAR_PURKINJE_CELL_GRANULE_CELL_PRECURSOR_CELL_SIGNALING_INVOLVED_IN_REGULATION_OF_GRANULE_CELL_PRECURSOR_CELL_PROLIFERATION	GO_CEREBELLAR_PURKINJE_CELL_GRANULE_CELL_PRECURSOR_CELL_SIGNALING_INVOLVED_IN_REGULATION_OF_GRANULE_CELL_PRECURSOR_CELL_PROLIFERATION	6	-0.229678	-0.5351	0.96875	0.995002	1	8447	tags=33%, list=19%, signal=41%
GO_MEMBRANE_DEPOLARIZATION_DURING_CARDIAC_MUSCLE_CELL_ACTION_POTENTIAL	GO_MEMBRANE_DEPOLARIZATION_DURING_CARDIAC_MUSCLE_CELL_ACTION_POTENTIAL	22	-0.154208	-0.530263	0.993631	0.995783	1	14942	tags=45%, list=34%, signal=69%
GO_MESENCHYMAL_CELL_PROLIFERATION_INVOLVED_IN_LUNG_DEVELOPMENT	GO_MESENCHYMAL_CELL_PROLIFERATION_INVOLVED_IN_LUNG_DEVELOPMENT	5	-0.247708	-0.525834	0.987928	0.996443	1	2656	tags=20%, list=6%, signal=21%
GO_UBIQUITIN_INDEPENDENT_PROTEIN_CATABOLIC_PROCESS_VIA_THE_MULTIVESICULAR_BODY_SORTING_PATHWAY	GO_UBIQUITIN_INDEPENDENT_PROTEIN_CATABOLIC_PROCESS_VIA_THE_MULTIVESICULAR_BODY_SORTING_PATHWAY	5	-0.232829	-0.521421	0.992095	0.997012	1	7333	tags=20%, list=17%, signal=24%
GO_INOSITOL_TRISPHOSPHATE_PHOSPHATASE_ACTIVITY	GO_INOSITOL_TRISPHOSPHATE_PHOSPHATASE_ACTIVITY	6	-0.223048	-0.520674	0.979839	0.996952	1	33872	tags=100%, list=78%, signal=448%
GO_RNA_POLYMERASE_II_ACTIVITY	GO_RNA_POLYMERASE_II_ACTIVITY	11	-0.184947	-0.517963	0.978805	0.997211	1	13273	tags=36%, list=30%, signal=52%
GO_SODIUM_PHOSPHATE_SYMPORTER_ACTIVITY	GO_SODIUM_PHOSPHATE_SYMPORTER_ACTIVITY	9	-0.19685	-0.516309	0.992141	0.997297	1	9346	tags=22%, list=21%, signal=28%
GO_REGULATION_OF_CEREBELLAR_GRANULE_CELL_PRECURSOR_PROLIFERATION	GO_REGULATION_OF_CEREBELLAR_GRANULE_CELL_PRECURSOR_PROLIFERATION	10	-0.189924	-0.514439	0.997959	0.99739	1	8447	tags=30%, list=19%, signal=37%
GO_GAMMA_AMINOBUTYRIC_ACID_SECRETION	GO_GAMMA_AMINOBUTYRIC_ACID_SECRETION	9	-0.197261	-0.511413	0.990079	0.997626	1	10573	tags=33%, list=24%, signal=44%
GO_NEGATIVE_REGULATION_OF_MEMBRANE_PROTEIN_ECTODOMAIN_PROTEOLYSIS	GO_NEGATIVE_REGULATION_OF_MEMBRANE_PROTEIN_ECTODOMAIN_PROTEOLYSIS	8	-0.219831	-0.50914	0.975258	0.997747	1	12254	tags=38%, list=28%, signal=52%
GO_MITOCHONDRIAL_FUSION	GO_MITOCHONDRIAL_FUSION	19	-0.147261	-0.507336	0.995825	0.99779	1	14574	tags=42%, list=33%, signal=63%
GO_CRANIAL_SUTURE_MORPHOGENESIS	GO_CRANIAL_SUTURE_MORPHOGENESIS	9	-0.18819	-0.506755	0.986928	0.99769	1	10904	tags=33%, list=25%, signal=44%
GO_NUCLEOSIDE_TRANSMEMBRANE_TRANSPORTER_ACTIVITY	GO_NUCLEOSIDE_TRANSMEMBRANE_TRANSPORTER_ACTIVITY	7	-0.219978	-0.506676	0.995662	0.997522	1	2037	tags=14%, list=5%, signal=15%
GO_NEGATIVE_REGULATION_OF_NEURON_PROJECTION_REGENERATION	GO_NEGATIVE_REGULATION_OF_NEURON_PROJECTION_REGENERATION	15	-0.157567	-0.500023	0.998	0.998092	1	4337	tags=13%, list=10%, signal=15%
GO_MEMBRANOUS_SEPTUM_MORPHOGENESIS	GO_MEMBRANOUS_SEPTUM_MORPHOGENESIS	9	-0.210099	-0.499945	0.982979	0.99792	1	10740	tags=33%, list=25%, signal=44%
GO_LYSINE_N_ACETYLTRANSFERASE_ACTIVITY_ACTING_ON_ACETYL_PHOSPHATE_AS_DONOR	GO_LYSINE_N_ACETYLTRANSFERASE_ACTIVITY_ACTING_ON_ACETYL_PHOSPHATE_AS_DONOR	6	-0.212167	-0.494963	0.985685	0.998239	1	10394	tags=33%, list=24%, signal=44%
GO_POLYSACCHARIDE_DIGESTION	GO_POLYSACCHARIDE_DIGESTION	6	-0.1987	-0.494119	1	0.998137	1	10202	tags=33%, list=23%, signal=44%
GO_OXYSTEROL_BINDING	GO_OXYSTEROL_BINDING	5	-0.224826	-0.490955	0.996032	0.99825	1	9512	tags=40%, list=22%, signal=51%
GO_INOSITOL_POLYPHOSPHATE_5_PHOSPHATASE_ACTIVITY	GO_INOSITOL_POLYPHOSPHATE_5_PHOSPHATASE_ACTIVITY	5	-0.223043	-0.489133	0.992048	0.998229	1	33872	tags=100%, list=78%, signal=448%
GO_MEIOTIC_DNA_DOUBLE_STRAND_BREAK_PROCESSING	GO_MEIOTIC_DNA_DOUBLE_STRAND_BREAK_PROCESSING	5	-0.206207	-0.481171	0.996132	0.998652	1	14182	tags=60%, list=33%, signal=89%
GO_3_PHOSPHOADENOSINE_5_PHOSPHOSULFATE_BINDING	GO_3_PHOSPHOADENOSINE_5_PHOSPHOSULFATE_BINDING	6	-0.218566	-0.47533	0.995575	0.99886	1	14781	tags=67%, list=34%, signal=101%
GO_GLUTATHIONE_HYDROLASE_ACTIVITY	GO_GLUTATHIONE_HYDROLASE_ACTIVITY	9	-0.200829	-0.472143	0.987395	0.998855	1	9836	tags=33%, list=23%, signal=43%
GO_HOLLIDAY_JUNCTION_RESOLVASE_COMPLEX	GO_HOLLIDAY_JUNCTION_RESOLVASE_COMPLEX	5	-0.220154	-0.469379	0.993852	0.998822	1	13721	tags=60%, list=31%, signal=88%
GO_HAIR_FOLLICLE_PLACODE_FORMATION	GO_HAIR_FOLLICLE_PLACODE_FORMATION	5	-0.211712	-0.467292	0.995893	0.998748	1	5098	tags=20%, list=12%, signal=23%
GO_LAMININ_1_BINDING	GO_LAMININ_1_BINDING	5	-0.21636	-0.439911	0.995708	0.999502	1	14160	tags=60%, list=32%, signal=89%

### Sheet: Hallmark gsea for pSEvsqSE-pSE
NAME	GS	SIZE	ES	NES	NOM p-val	FDR q-val	FWER p-val	RANK AT MAX	LEADING EDGE
HALLMARK_OXIDATIVE_PHOSPHORYLATION	HALLMARK_OXIDATIVE_PHOSPHORYLATION	185	0.738016	2.02225	0	0	0	5584	tags=65%, list=13%, signal=74%
HALLMARK_MYC_TARGETS_V1	HALLMARK_MYC_TARGETS_V1	196	0.709935	1.94097	0	0	0	4833	tags=55%, list=11%, signal=62%
ST-HSC	ST-HSC	136	0.672994	1.80921	0	0	0	5825	tags=57%, list=13%, signal=65%
HALLMARK_FATTY_ACID_METABOLISM	HALLMARK_FATTY_ACID_METABOLISM	157	0.594118	1.73243	0	0.00025	0.001	5334	tags=46%, list=12%, signal=52%
HALLMARK_UNFOLDED_PROTEIN_RESPONSE	HALLMARK_UNFOLDED_PROTEIN_RESPONSE	108	0.608296	1.70754	0	0.000386667	0.002	4908	tags=49%, list=11%, signal=55%
HALLMARK_MTORC1_SIGNALING	HALLMARK_MTORC1_SIGNALING	196	0.568672	1.63522	0.00168919	0.00104172	0.004	5592	tags=46%, list=13%, signal=53%
HALLMARK_MYC_TARGETS_V2	HALLMARK_MYC_TARGETS_V2	58	0.63979	1.6103	0	0.00144175	0.007	5301	tags=53%, list=12%, signal=61%
HALLMARK_E2F_TARGETS	HALLMARK_E2F_TARGETS	196	0.604939	1.60533	0.00156495	0.00166096	0.01	6045	tags=56%, list=14%, signal=65%
HALLMARK_DNA_REPAIR	HALLMARK_DNA_REPAIR	148	0.555162	1.60049	0	0.00147641	0.01	5113	tags=46%, list=12%, signal=52%
HALLMARK_ADIPOGENESIS	HALLMARK_ADIPOGENESIS	193	0.515718	1.58165	0	0.00171584	0.013	6161	tags=45%, list=14%, signal=52%
HALLMARK_GLYCOLYSIS	HALLMARK_GLYCOLYSIS	199	0.501654	1.5442	0	0.00297274	0.025	6177	tags=41%, list=14%, signal=47%
HALLMARK_PROTEIN_SECRETION	HALLMARK_PROTEIN_SECRETION	95	0.549074	1.54006	0.00337838	0.0029475	0.026	3246	tags=40%, list=7%, signal=43%
HALLMARK_PEROXISOME	HALLMARK_PEROXISOME	101	0.50902	1.50058	0	0.00687504	0.062	6017	tags=43%, list=14%, signal=49%
HALLMARK_XENOBIOTIC_METABOLISM	HALLMARK_XENOBIOTIC_METABOLISM	194	0.484732	1.48238	0.00146413	0.0091425	0.089	7738	tags=43%, list=18%, signal=52%
HALLMARK_ESTROGEN_RESPONSE_LATE	HALLMARK_ESTROGEN_RESPONSE_LATE	198	0.485421	1.46695	0	0.0109198	0.109	5217	tags=38%, list=12%, signal=43%
HALLMARK_ANDROGEN_RESPONSE	HALLMARK_ANDROGEN_RESPONSE	97	0.48817	1.44835	0.00313972	0.0129078	0.133	4585	tags=33%, list=11%, signal=37%
HALLMARK_G2M_CHECKPOINT	HALLMARK_G2M_CHECKPOINT	191	0.516919	1.39585	0.0186047	0.0242884	0.233	5630	tags=45%, list=13%, signal=51%
HALLMARK_COMPLEMENT	HALLMARK_COMPLEMENT	200	0.4428	1.38447	0	0.0266135	0.266	5797	tags=34%, list=13%, signal=39%
HALLMARK_PI3K_AKT_MTOR_SIGNALING	HALLMARK_PI3K_AKT_MTOR_SIGNALING	103	0.459087	1.3419	0.0151057	0.0423685	0.395	7249	tags=44%, list=17%, signal=52%
HALLMARK_ESTROGEN_RESPONSE_EARLY	HALLMARK_ESTROGEN_RESPONSE_EARLY	196	0.441313	1.33014	0.00994318	0.0463428	0.437	6114	tags=36%, list=14%, signal=42%
HALLMARK_CHOLESTEROL_HOMEOSTASIS	HALLMARK_CHOLESTEROL_HOMEOSTASIS	73	0.475799	1.31177	0.0521472	0.0540294	0.486	3744	tags=36%, list=9%, signal=39%
HALLMARK_REACTIVE_OXYGEN_SPECIES_PATHWAY	HALLMARK_REACTIVE_OXYGEN_SPECIES_PATHWAY	48	0.468103	1.30759	0.0470588	0.0535541	0.496	5836	tags=42%, list=13%, signal=48%
HALLMARK_P53_PATHWAY	HALLMARK_P53_PATHWAY	195	0.419841	1.28658	0.0223464	0.0640845	0.564	6115	tags=39%, list=14%, signal=45%
HALLMARK_ALLOGRAFT_REJECTION	HALLMARK_ALLOGRAFT_REJECTION	192	0.406122	1.25801	0.0271084	0.0852419	0.665	5536	tags=28%, list=13%, signal=32%
HALLMARK_INTERFERON_ALPHA_RESPONSE	HALLMARK_INTERFERON_ALPHA_RESPONSE	95	0.444053	1.24168	0.0986343	0.0992181	0.715	5578	tags=40%, list=13%, signal=46%
HALLMARK_UV_RESPONSE_UP	HALLMARK_UV_RESPONSE_UP	154	0.413656	1.21242	0.0915916	0.129129	0.789	4955	tags=33%, list=11%, signal=37%
HALLMARK_IL2_STAT5_SIGNALING	HALLMARK_IL2_STAT5_SIGNALING	198	0.388085	1.2039	0.0485175	0.136026	0.813	6406	tags=37%, list=15%, signal=43%
HALLMARK_HEME_METABOLISM	HALLMARK_HEME_METABOLISM	192	0.374843	1.14741	0.138374	0.219274	0.904	5762	tags=33%, list=13%, signal=38%
HALLMARK_APICAL_SURFACE	HALLMARK_APICAL_SURFACE	43	0.423573	1.13744	0.204368	0.231675	0.925	3209	tags=26%, list=7%, signal=28%
HALLMARK_INTERFERON_GAMMA_RESPONSE	HALLMARK_INTERFERON_GAMMA_RESPONSE	197	0.37685	1.13438	0.146526	0.230391	0.929	9149	tags=43%, list=21%, signal=54%
HALLMARK_APOPTOSIS	HALLMARK_APOPTOSIS	160	0.370699	1.11488	0.194745	0.261565	0.949	6017	tags=33%, list=14%, signal=38%
HALLMARK_HYPOXIA	HALLMARK_HYPOXIA	193	0.359813	1.07799	0.277858	0.336165	0.984	5757	tags=32%, list=13%, signal=37%
HALLMARK_INFLAMMATORY_RESPONSE	HALLMARK_INFLAMMATORY_RESPONSE	197	0.340397	1.03684	0.348571	0.428131	0.991	7940	tags=35%, list=18%, signal=43%
HALLMARK_IL6_JAK_STAT3_SIGNALING	HALLMARK_IL6_JAK_STAT3_SIGNALING	85	0.33991	0.981056	0.482871	0.573975	0.997	10411	tags=41%, list=24%, signal=54%
HALLMARK_NOTCH_SIGNALING	HALLMARK_NOTCH_SIGNALING	32	0.356997	0.942065	0.570552	0.680936	0.999	3547	tags=25%, list=8%, signal=27%
HALLMARK_COAGULATION	HALLMARK_COAGULATION	138	0.312603	0.935418	0.649073	0.684285	0.999	11011	tags=38%, list=25%, signal=51%
HALLMARK_APICAL_JUNCTION	HALLMARK_APICAL_JUNCTION	198	0.30262	0.934689	0.657224	0.668029	0.999	4757	tags=23%, list=11%, signal=25%
HALLMARK_TNFA_SIGNALING_VIA_NFKB	HALLMARK_TNFA_SIGNALING_VIA_NFKB	199	0.323351	0.933833	0.594044	0.653192	0.999	5667	tags=31%, list=13%, signal=36%
HALLMARK_SPERMATOGENESIS	HALLMARK_SPERMATOGENESIS	130	0.312055	0.898868	0.71223	0.744243	1	9875	tags=35%, list=23%, signal=45%
HALLMARK_MITOTIC_SPINDLE	HALLMARK_MITOTIC_SPINDLE	198	0.297728	0.872953	0.79476	0.806023	1	6053	tags=32%, list=14%, signal=37%
HALLMARK_KRAS_SIGNALING_UP	HALLMARK_KRAS_SIGNALING_UP	197	0.278569	0.858111	0.901235	0.830884	1	6601	tags=26%, list=15%, signal=30%
HALLMARK_TGF_BETA_SIGNALING	HALLMARK_TGF_BETA_SIGNALING	54	0.307133	0.856861	0.797342	0.814858	1	5145	tags=26%, list=12%, signal=29%

### Sheet: Hallmark gsea for pSEvsqSE-qSE
NAME	GS	SIZE	ES	NES	NOM p-val	FDR q-val	FWER p-val	RANK AT MAX	LEADING EDGE
HALLMARK_PANCREAS_BETA_CELLS	HALLMARK_PANCREAS_BETA_CELLS	37	-0.490897	-1.33691	0.0427136	0.199794	0.241	6641	tags=46%, list=15%, signal=54%
HALLMARK_HEDGEHOG_SIGNALING	HALLMARK_HEDGEHOG_SIGNALING	35	-0.484369	-1.30254	0.0703364	0.147109	0.324	8498	tags=54%, list=19%, signal=67%
HALLMARK_MYOGENESIS	HALLMARK_MYOGENESIS	194	-0.358733	-1.13881	0.133094	0.455981	0.729	8149	tags=32%, list=19%, signal=40%
HALLMARK_KRAS_SIGNALING_DN	HALLMARK_KRAS_SIGNALING_DN	186	-0.357299	-1.11017	0.134328	0.439425	0.793	7354	tags=28%, list=17%, signal=33%
LGR5-POS	LGR5-POS	292	-0.348341	-1.09655	0.194268	0.392489	0.824	7742	tags=35%, list=18%, signal=43%
HALLMARK_ANGIOGENESIS	HALLMARK_ANGIOGENESIS	36	-0.405545	-1.07569	0.298201	0.385827	0.872	9038	tags=39%, list=21%, signal=49%
HALLMARK_BILE_ACID_METABOLISM	HALLMARK_BILE_ACID_METABOLISM	111	-0.311188	-0.983174	0.468153	0.661764	0.964	8520	tags=35%, list=20%, signal=44%
HALLMARK_EPITHELIAL_MESENCHYMAL_TRANSITION	HALLMARK_EPITHELIAL_MESENCHYMAL_TRANSITION	197	-0.292931	-0.956884	0.608247	0.697262	0.977	8641	tags=31%, list=20%, signal=38%
HALLMARK_UV_RESPONSE_DN	HALLMARK_UV_RESPONSE_DN	140	-0.295464	-0.9388	0.642384	0.698951	0.987	8061	tags=40%, list=18%, signal=49%
LT-HSC	LT-HSC	75	-0.301908	-0.929184	0.670926	0.668478	0.991	6182	tags=33%, list=14%, signal=39%
HALLMARK_WNT_BETA_CATENIN_SIGNALING	HALLMARK_WNT_BETA_CATENIN_SIGNALING	41	-0.286934	-0.808326	0.956989	0.949891	0.998	7210	tags=32%, list=17%, signal=38%

### Sheet: C5 gsea for pSEvsqSE-pSE
NAME	GS	SIZE	ES	NES	NOM p-val	FDR q-val	FWER p-val	RANK AT MAX	LEADING EDGE
GO_MITOCHONDRIAL_TRANSLATIONAL_TERMINATION	GO_MITOCHONDRIAL_TRANSLATIONAL_TERMINATION	89	0.755545	2.04012	0	0	0	3083	tags=55%, list=7%, signal=59%
GO_OXIDATIVE_PHOSPHORYLATION	GO_OXIDATIVE_PHOSPHORYLATION	122	0.749265	2.0298	0	0	0	4179	tags=60%, list=10%, signal=66%
GO_RESPIRATORY_ELECTRON_TRANSPORT_CHAIN	GO_RESPIRATORY_ELECTRON_TRANSPORT_CHAIN	111	0.750614	2.01938	0	0	0	4717	tags=62%, list=11%, signal=70%
GO_TRANSLATIONAL_TERMINATION	GO_TRANSLATIONAL_TERMINATION	104	0.736824	1.99636	0	0	0	4853	tags=60%, list=11%, signal=67%
GO_ATP_SYNTHESIS_COUPLED_ELECTRON_TRANSPORT	GO_ATP_SYNTHESIS_COUPLED_ELECTRON_TRANSPORT	94	0.769737	1.99476	0	0	0	4167	tags=64%, list=10%, signal=70%
GO_CELLULAR_RESPIRATION	GO_CELLULAR_RESPIRATION	179	0.687723	1.97455	0	0	0	4717	tags=54%, list=11%, signal=61%
GO_AEROBIC_RESPIRATION	GO_AEROBIC_RESPIRATION	83	0.719402	1.97263	0	0	0	4424	tags=55%, list=10%, signal=62%
GO_RIBOSOMAL_SMALL_SUBUNIT_BIOGENESIS	GO_RIBOSOMAL_SMALL_SUBUNIT_BIOGENESIS	65	0.746666	1.97062	0	0	0	5786	tags=66%, list=13%, signal=76%
GO_TRANSLATIONAL_ELONGATION	GO_TRANSLATIONAL_ELONGATION	132	0.693063	1.96153	0	0	0	5891	tags=54%, list=14%, signal=62%
GO_MITOCHONDRIAL_TRANSLATION	GO_MITOCHONDRIAL_TRANSLATION	134	0.704889	1.95381	0	9.99582e-05	0.001	3646	tags=51%, list=8%, signal=55%
GO_NEGATIVE_REGULATION_OF_RESPONSE_TO_ENDOPLASMIC_RETICULUM_STRESS	GO_NEGATIVE_REGULATION_OF_RESPONSE_TO_ENDOPLASMIC_RETICULUM_STRESS	42	0.731392	1.93735	0	0.000191502	0.002	4229	tags=55%, list=10%, signal=61%
GO_ELECTRON_TRANSPORT_CHAIN	GO_ELECTRON_TRANSPORT_CHAIN	179	0.671691	1.92979	0	0.000175544	0.002	4717	tags=51%, list=11%, signal=57%
GO_MATURATION_OF_SSU_RRNA	GO_MATURATION_OF_SSU_RRNA	45	0.749757	1.92636	0	0.00016204	0.002	4356	tags=64%, list=10%, signal=72%
GO_ANTIGEN_PROCESSING_AND_PRESENTATION_OF_PEPTIDE_ANTIGEN_VIA_MHC_CLASS_I	GO_ANTIGEN_PROCESSING_AND_PRESENTATION_OF_PEPTIDE_ANTIGEN_VIA_MHC_CLASS_I	97	0.682175	1.9103	0	0.000150466	0.002	5215	tags=49%, list=12%, signal=56%
GO_ANTIGEN_PROCESSING_AND_PRESENTATION_OF_EXOGENOUS_PEPTIDE_ANTIGEN_VIA_MHC_CLASS_I	GO_ANTIGEN_PROCESSING_AND_PRESENTATION_OF_EXOGENOUS_PEPTIDE_ANTIGEN_VIA_MHC_CLASS_I	76	0.705443	1.90893	0	0.000140435	0.002	5215	tags=51%, list=12%, signal=58%
GO_REGULATION_OF_CELLULAR_AMINO_ACID_METABOLIC_PROCESS	GO_REGULATION_OF_CELLULAR_AMINO_ACID_METABOLIC_PROCESS	60	0.73129	1.90675	0	0.000131658	0.002	4337	tags=52%, list=10%, signal=57%
GO_TRICARBOXYLIC_ACID_CYCLE	GO_TRICARBOXYLIC_ACID_CYCLE	33	0.747004	1.90276	0	0.000232451	0.004	4424	tags=61%, list=10%, signal=67%
GO_PROTEIN_LOCALIZATION_TO_ENDOPLASMIC_RETICULUM	GO_PROTEIN_LOCALIZATION_TO_ENDOPLASMIC_RETICULUM	135	0.733189	1.89895	0	0.000219537	0.004	4686	tags=59%, list=11%, signal=66%
GO_TRANSLATIONAL_INITIATION	GO_TRANSLATIONAL_INITIATION	190	0.66669	1.8986	0	0.000207982	0.004	5786	tags=54%, list=13%, signal=62%
GO_RIBOSOME_ASSEMBLY	GO_RIBOSOME_ASSEMBLY	58	0.719816	1.89543	0	0.000197583	0.004	5014	tags=57%, list=12%, signal=64%
GO_COTRANSLATIONAL_PROTEIN_TARGETING_TO_MEMBRANE	GO_COTRANSLATIONAL_PROTEIN_TARGETING_TO_MEMBRANE	99	0.790129	1.89365	0	0.000188174	0.004	4647	tags=64%, list=11%, signal=71%
GO_REGULATION_OF_ESTABLISHMENT_OF_PLANAR_POLARITY	GO_REGULATION_OF_ESTABLISHMENT_OF_PLANAR_POLARITY	110	0.676065	1.89206	0	0.000179621	0.004	5840	tags=49%, list=13%, signal=57%
GO_NEGATIVE_REGULATION_OF_CELL_CYCLE_G2_M_PHASE_TRANSITION	GO_NEGATIVE_REGULATION_OF_CELL_CYCLE_G2_M_PHASE_TRANSITION	96	0.71155	1.88421	0	0.000255828	0.006	5357	tags=55%, list=12%, signal=63%
GO_MITOCHONDRIAL_GENE_EXPRESSION	GO_MITOCHONDRIAL_GENE_EXPRESSION	159	0.668255	1.88383	0	0.000245168	0.006	4853	tags=51%, list=11%, signal=57%
GO_RIBOSOME_BIOGENESIS	GO_RIBOSOME_BIOGENESIS	278	0.647269	1.87938	0	0.000273511	0.007	5955	tags=54%, list=14%, signal=63%
GO_RIBOSOMAL_LARGE_SUBUNIT_BIOGENESIS	GO_RIBOSOMAL_LARGE_SUBUNIT_BIOGENESIS	66	0.6919	1.87869	0	0.00030204	0.008	5955	tags=58%, list=14%, signal=67%
GO_PROTEASOMAL_UBIQUITIN_INDEPENDENT_PROTEIN_CATABOLIC_PROCESS	GO_PROTEASOMAL_UBIQUITIN_INDEPENDENT_PROTEIN_CATABOLIC_PROCESS	22	0.82379	1.87813	0	0.000329432	0.009	5215	tags=68%, list=12%, signal=77%
GO_AEROBIC_ELECTRON_TRANSPORT_CHAIN	GO_AEROBIC_ELECTRON_TRANSPORT_CHAIN	19	0.851878	1.87066	0	0.000345212	0.01	2782	tags=68%, list=6%, signal=73%
GO_RRNA_CONTAINING_RIBONUCLEOPROTEIN_COMPLEX_EXPORT_FROM_NUCLEUS	GO_RRNA_CONTAINING_RIBONUCLEOPROTEIN_COMPLEX_EXPORT_FROM_NUCLEUS	14	0.850285	1.86292	0	0.000427923	0.013	3709	tags=57%, list=9%, signal=62%
GO_NUCLEAR_TRANSCRIBED_MRNA_CATABOLIC_PROCESS_NONSENSE_MEDIATED_DECAY	GO_NUCLEAR_TRANSCRIBED_MRNA_CATABOLIC_PROCESS_NONSENSE_MEDIATED_DECAY	120	0.725427	1.86154	0	0.000413659	0.013	5786	tags=63%, list=13%, signal=72%
GO_MITOCHONDRIAL_ELECTRON_TRANSPORT_NADH_TO_UBIQUINONE	GO_MITOCHONDRIAL_ELECTRON_TRANSPORT_NADH_TO_UBIQUINONE	54	0.729553	1.86088	0	0.000400315	0.013	4717	tags=61%, list=11%, signal=68%
GO_RRNA_METABOLIC_PROCESS	GO_RRNA_METABOLIC_PROCESS	212	0.647252	1.85983	0	0.000416129	0.014	5786	tags=55%, list=13%, signal=63%
GO_ESTABLISHMENT_OF_PROTEIN_LOCALIZATION_TO_ENDOPLASMIC_RETICULUM	GO_ESTABLISHMENT_OF_PROTEIN_LOCALIZATION_TO_ENDOPLASMIC_RETICULUM	111	0.757561	1.85938	0	0.000403519	0.014	5806	tags=66%, list=13%, signal=76%
GO_RESPONSE_TO_INTERLEUKIN_12	GO_RESPONSE_TO_INTERLEUKIN_12	50	0.674878	1.85721	0	0.000414845	0.015	5836	tags=52%, list=13%, signal=60%
GO_ATP_METABOLIC_PROCESS	GO_ATP_METABOLIC_PROCESS	273	0.60477	1.85367	0	0.000461672	0.016	4212	tags=42%, list=10%, signal=46%
GO_PEPTIDYL_ASPARAGINE_MODIFICATION	GO_PEPTIDYL_ASPARAGINE_MODIFICATION	34	0.742183	1.84613	0	0.000626194	0.022	4742	tags=59%, list=11%, signal=66%
GO_ANAPHASE_PROMOTING_COMPLEX_DEPENDENT_CATABOLIC_PROCESS	GO_ANAPHASE_PROMOTING_COMPLEX_DEPENDENT_CATABOLIC_PROCESS	80	0.701988	1.84221	0	0.000665421	0.024	5328	tags=56%, list=12%, signal=64%
GO_MATURATION_OF_SSU_RRNA_FROM_TRICISTRONIC_RRNA_TRANSCRIPT_SSU_RRNA_5_8S_RRNA_LSU_RRNA	GO_MATURATION_OF_SSU_RRNA_FROM_TRICISTRONIC_RRNA_TRANSCRIPT_SSU_RRNA_5_8S_RRNA_LSU_RRNA	33	0.732193	1.83871	0	0.000717824	0.027	4230	tags=64%, list=10%, signal=70%
GO_MITOCHONDRIAL_ELECTRON_TRANSPORT_UBIQUINOL_TO_CYTOCHROME_C	GO_MITOCHONDRIAL_ELECTRON_TRANSPORT_UBIQUINOL_TO_CYTOCHROME_C	14	0.841953	1.82909	0.00187617	0.000875703	0.031	4113	tags=71%, list=9%, signal=79%
GO_NADH_DEHYDROGENASE_COMPLEX_ASSEMBLY	GO_NADH_DEHYDROGENASE_COMPLEX_ASSEMBLY	61	0.683078	1.81871	0	0.0011666	0.044	4167	tags=54%, list=10%, signal=60%
GO_PROTEIN_TARGETING_TO_MEMBRANE	GO_PROTEIN_TARGETING_TO_MEMBRANE	191	0.638199	1.81482	0	0.0012605	0.049	5806	tags=51%, list=13%, signal=59%
GO_CYTOPLASMIC_TRANSLATION	GO_CYTOPLASMIC_TRANSLATION	97	0.65058	1.81453	0	0.00125785	0.05	5839	tags=45%, list=13%, signal=52%
GO_REGULATION_OF_CELLULAR_AMINE_METABOLIC_PROCESS	GO_REGULATION_OF_CELLULAR_AMINE_METABOLIC_PROCESS	78	0.674848	1.81417	0	0.00125274	0.051	5337	tags=44%, list=12%, signal=50%
GO_PROTEIN_TARGETING	GO_PROTEIN_TARGETING	420	0.582615	1.80789	0	0.00149576	0.061	5522	tags=45%, list=13%, signal=52%
GO_RIBOSOMAL_LARGE_SUBUNIT_ASSEMBLY	GO_RIBOSOMAL_LARGE_SUBUNIT_ASSEMBLY	28	0.725762	1.80349	0	0.00168915	0.069	5014	tags=54%, list=12%, signal=60%
GO_REGULATION_OF_TRANSCRIPTION_FROM_RNA_POLYMERASE_II_PROMOTER_IN_RESPONSE_TO_HYPOXIA	GO_REGULATION_OF_TRANSCRIPTION_FROM_RNA_POLYMERASE_II_PROMOTER_IN_RESPONSE_TO_HYPOXIA	75	0.683712	1.8033	0	0.00165243	0.069	4337	tags=51%, list=10%, signal=56%
GO_RIBONUCLEOPROTEIN_COMPLEX_BIOGENESIS	GO_RIBONUCLEOPROTEIN_COMPLEX_BIOGENESIS	404	0.605322	1.8032	0	0.00161727	0.069	5786	tags=50%, list=13%, signal=57%
GO_NEGATIVE_REGULATION_OF_PROTEIN_EXIT_FROM_ENDOPLASMIC_RETICULUM	GO_NEGATIVE_REGULATION_OF_PROTEIN_EXIT_FROM_ENDOPLASMIC_RETICULUM	10	0.833608	1.79969	0	0.00177813	0.078	4229	tags=80%, list=10%, signal=89%
GO_ENERGY_DERIVATION_BY_OXIDATION_OF_ORGANIC_COMPOUNDS	GO_ENERGY_DERIVATION_BY_OXIDATION_OF_ORGANIC_COMPOUNDS	264	0.589975	1.79946	0	0.0017797	0.08	4717	tags=44%, list=11%, signal=49%
GO_DNA_STRAND_ELONGATION	GO_DNA_STRAND_ELONGATION	23	0.771679	1.79782	0	0.00178969	0.082	7201	tags=87%, list=17%, signal=104%
GO_PEPTIDE_BIOSYNTHETIC_PROCESS	GO_PEPTIDE_BIOSYNTHETIC_PROCESS	631	0.576127	1.794	0	0.00188945	0.087	5695	tags=44%, list=13%, signal=50%
GO_INNER_MITOCHONDRIAL_MEMBRANE_ORGANIZATION	GO_INNER_MITOCHONDRIAL_MEMBRANE_ORGANIZATION	28	0.719351	1.78919	0	0.00210809	0.099	5483	tags=64%, list=13%, signal=73%
GO_INNATE_IMMUNE_RESPONSE_ACTIVATING_CELL_SURFACE_RECEPTOR_SIGNALING_PATHWAY	GO_INNATE_IMMUNE_RESPONSE_ACTIVATING_CELL_SURFACE_RECEPTOR_SIGNALING_PATHWAY	114	0.61099	1.78081	0	0.00284084	0.13	5527	tags=41%, list=13%, signal=47%
GO_NUCLEAR_TRANSCRIBED_MRNA_CATABOLIC_PROCESS	GO_NUCLEAR_TRANSCRIBED_MRNA_CATABOLIC_PROCESS	199	0.611638	1.77477	0	0.00316939	0.148	5786	tags=51%, list=13%, signal=59%
GO_ESTABLISHMENT_OF_PROTEIN_LOCALIZATION_TO_MEMBRANE	GO_ESTABLISHMENT_OF_PROTEIN_LOCALIZATION_TO_MEMBRANE	317	0.582431	1.77445	0	0.00314335	0.149	5878	tags=47%, list=13%, signal=54%
GO_ESTABLISHMENT_OF_PROTEIN_LOCALIZATION_TO_MITOCHONDRIAL_MEMBRANE	GO_ESTABLISHMENT_OF_PROTEIN_LOCALIZATION_TO_MITOCHONDRIAL_MEMBRANE	15	0.794212	1.7716	0.00348432	0.00337219	0.16	3342	tags=67%, list=8%, signal=72%
GO_HEMATOPOIETIC_STEM_CELL_DIFFERENTIATION	GO_HEMATOPOIETIC_STEM_CELL_DIFFERENTIATION	83	0.655652	1.77159	0	0.00331302	0.16	5480	tags=43%, list=13%, signal=50%
GO_PROTEASOME_ASSEMBLY	GO_PROTEASOME_ASSEMBLY	12	0.831702	1.77004	0	0.0034044	0.165	4027	tags=58%, list=9%, signal=64%
GO_ANTIGEN_PROCESSING_AND_PRESENTATION_OF_PEPTIDE_ANTIGEN	GO_ANTIGEN_PROCESSING_AND_PRESENTATION_OF_PEPTIDE_ANTIGEN	186	0.609404	1.76424	0	0.0038071	0.185	5215	tags=47%, list=12%, signal=54%
GO_NCRNA_PROCESSING	GO_NCRNA_PROCESSING	359	0.593435	1.76097	0	0.00428211	0.208	5977	tags=51%, list=14%, signal=59%
GO_MITOCHONDRIAL_RESPIRATORY_CHAIN_COMPLEX_ASSEMBLY	GO_MITOCHONDRIAL_RESPIRATORY_CHAIN_COMPLEX_ASSEMBLY	92	0.647622	1.75863	0	0.0044915	0.218	4717	tags=52%, list=11%, signal=58%
GO_DNA_STRAND_ELONGATION_INVOLVED_IN_DNA_REPLICATION	GO_DNA_STRAND_ELONGATION_INVOLVED_IN_DNA_REPLICATION	17	0.816173	1.75586	0	0.00467395	0.226	7201	tags=94%, list=17%, signal=113%
GO_REGULATION_OF_RETROGRADE_PROTEIN_TRANSPORT_ER_TO_CYTOSOL	GO_REGULATION_OF_RETROGRADE_PROTEIN_TRANSPORT_ER_TO_CYTOSOL	13	0.77508	1.75517	0	0.00467915	0.228	4686	tags=69%, list=11%, signal=78%
GO_AMIDE_BIOSYNTHETIC_PROCESS	GO_AMIDE_BIOSYNTHETIC_PROCESS	765	0.555331	1.75438	0	0.00468833	0.232	5928	tags=43%, list=14%, signal=49%
GO_RIBOSOMAL_LARGE_SUBUNIT_EXPORT_FROM_NUCLEUS	GO_RIBOSOMAL_LARGE_SUBUNIT_EXPORT_FROM_NUCLEUS	8	0.910368	1.75082	0	0.00494514	0.243	1199	tags=63%, list=3%, signal=64%
GO_MONOSACCHARIDE_CATABOLIC_PROCESS	GO_MONOSACCHARIDE_CATABOLIC_PROCESS	65	0.645267	1.74737	0	0.0053315	0.263	5639	tags=45%, list=13%, signal=51%
GO_CELLULAR_PROTEIN_COMPLEX_DISASSEMBLY	GO_CELLULAR_PROTEIN_COMPLEX_DISASSEMBLY	210	0.571493	1.74419	0	0.00563575	0.281	4365	tags=41%, list=10%, signal=45%
GO_ANTIGEN_PROCESSING_AND_PRESENTATION	GO_ANTIGEN_PROCESSING_AND_PRESENTATION	223	0.59321	1.74285	0	0.00590113	0.292	5215	tags=44%, list=12%, signal=50%
GO_PROTEIN_N_LINKED_GLYCOSYLATION	GO_PROTEIN_N_LINKED_GLYCOSYLATION	78	0.632342	1.73859	0	0.00660254	0.323	5250	tags=49%, list=12%, signal=55%
GO_RNA_CATABOLIC_PROCESS	GO_RNA_CATABOLIC_PROCESS	390	0.564232	1.73657	0	0.00679823	0.336	5407	tags=43%, list=12%, signal=48%
GO_SPLICEOSOMAL_SNRNP_ASSEMBLY	GO_SPLICEOSOMAL_SNRNP_ASSEMBLY	39	0.678247	1.73573	0	0.00677487	0.338	9566	tags=74%, list=22%, signal=95%
GO_PROTEIN_TARGETING_TO_MITOCHONDRION	GO_PROTEIN_TARGETING_TO_MITOCHONDRION	95	0.608624	1.73357	0	0.00703896	0.35	5669	tags=47%, list=13%, signal=54%
GO_MULTIVESICULAR_BODY_ORGANIZATION	GO_MULTIVESICULAR_BODY_ORGANIZATION	31	0.68059	1.73236	0	0.00722121	0.36	3246	tags=42%, list=7%, signal=45%
GO_NCRNA_METABOLIC_PROCESS	GO_NCRNA_METABOLIC_PROCESS	433	0.580133	1.72979	0	0.00767382	0.383	5977	tags=49%, list=14%, signal=56%
GO_REGULATION_OF_OXIDATIVE_PHOSPHORYLATION	GO_REGULATION_OF_OXIDATIVE_PHOSPHORYLATION	28	0.715486	1.72374	0	0.00881903	0.423	3172	tags=50%, list=7%, signal=54%
GO_STEROL_BIOSYNTHETIC_PROCESS	GO_STEROL_BIOSYNTHETIC_PROCESS	76	0.619281	1.72262	0	0.00888618	0.43	4265	tags=49%, list=10%, signal=54%
GO_PROTEIN_TRANSMEMBRANE_IMPORT_INTO_INTRACELLULAR_ORGANELLE	GO_PROTEIN_TRANSMEMBRANE_IMPORT_INTO_INTRACELLULAR_ORGANELLE	33	0.696106	1.72151	0	0.00905322	0.442	5218	tags=55%, list=12%, signal=62%
GO_NUCLEOBASE_CONTAINING_SMALL_MOLECULE_INTERCONVERSION	GO_NUCLEOBASE_CONTAINING_SMALL_MOLECULE_INTERCONVERSION	29	0.714411	1.71979	0.00162075	0.00937035	0.455	5352	tags=59%, list=12%, signal=67%
GO_REGULATION_OF_CELLULAR_RESPIRATION	GO_REGULATION_OF_CELLULAR_RESPIRATION	28	0.656093	1.71903	0	0.00941988	0.46	3936	tags=50%, list=9%, signal=55%
GO_NUCLEOSIDE_TRIPHOSPHATE_METABOLIC_PROCESS	GO_NUCLEOSIDE_TRIPHOSPHATE_METABOLIC_PROCESS	87	0.605598	1.71726	0	0.00967638	0.471	5502	tags=51%, list=13%, signal=58%
GO_NUCLEOSIDE_MONOPHOSPHATE_BIOSYNTHETIC_PROCESS	GO_NUCLEOSIDE_MONOPHOSPHATE_BIOSYNTHETIC_PROCESS	41	0.682936	1.71682	0.00164745	0.00964882	0.475	5110	tags=56%, list=12%, signal=63%
GO_REGULATION_OF_CHOLESTEROL_BIOSYNTHETIC_PROCESS	GO_REGULATION_OF_CHOLESTEROL_BIOSYNTHETIC_PROCESS	43	0.664604	1.71508	0	0.00993795	0.49	4265	tags=53%, list=10%, signal=59%
GO_REGULATION_OF_CELL_CYCLE_G2_M_PHASE_TRANSITION	GO_REGULATION_OF_CELL_CYCLE_G2_M_PHASE_TRANSITION	205	0.584603	1.7131	0	0.0103638	0.504	5447	tags=47%, list=12%, signal=53%
GO_INTERLEUKIN_1_MEDIATED_SIGNALING_PATHWAY	GO_INTERLEUKIN_1_MEDIATED_SIGNALING_PATHWAY	98	0.607942	1.71004	0	0.011085	0.53	4337	tags=42%, list=10%, signal=46%
GO_SCF_DEPENDENT_PROTEASOMAL_UBIQUITIN_DEPENDENT_PROTEIN_CATABOLIC_PROCESS	GO_SCF_DEPENDENT_PROTEASOMAL_UBIQUITIN_DEPENDENT_PROTEIN_CATABOLIC_PROCESS	93	0.601017	1.70951	0	0.0111454	0.54	4337	tags=39%, list=10%, signal=43%
GO_HEPATOCYTE_APOPTOTIC_PROCESS	GO_HEPATOCYTE_APOPTOTIC_PROCESS	12	0.780366	1.70684	0.00361664	0.011714	0.556	1792	tags=50%, list=4%, signal=52%
GO_GENERATION_OF_PRECURSOR_METABOLITES_AND_ENERGY	GO_GENERATION_OF_PRECURSOR_METABOLITES_AND_ENERGY	492	0.541028	1.70603	0	0.0118704	0.57	4283	tags=38%, list=10%, signal=41%
GO_MITOCHONDRIAL_TRANSMEMBRANE_TRANSPORT	GO_MITOCHONDRIAL_TRANSMEMBRANE_TRANSPORT	74	0.629581	1.70584	0	0.0117576	0.57	5502	tags=50%, list=13%, signal=57%
GO_MAINTENANCE_OF_PROTEIN_LOCALIZATION_IN_ORGANELLE	GO_MAINTENANCE_OF_PROTEIN_LOCALIZATION_IN_ORGANELLE	39	0.666016	1.70346	0.00165563	0.0123096	0.587	3927	tags=46%, list=9%, signal=51%
GO_PEPTIDE_METABOLIC_PROCESS	GO_PEPTIDE_METABOLIC_PROCESS	768	0.540189	1.70245	0	0.0124565	0.593	5928	tags=43%, list=14%, signal=48%
GO_GALACTOSE_METABOLIC_PROCESS	GO_GALACTOSE_METABOLIC_PROCESS	13	0.81003	1.70097	0.00346021	0.0128055	0.606	4254	tags=62%, list=10%, signal=68%
GO_NEGATIVE_REGULATION_OF_ENDOPLASMIC_RETICULUM_UNFOLDED_PROTEIN_RESPONSE	GO_NEGATIVE_REGULATION_OF_ENDOPLASMIC_RETICULUM_UNFOLDED_PROTEIN_RESPONSE	11	0.84323	1.69972	0	0.0129949	0.608	1708	tags=64%, list=4%, signal=66%
GO_NUCLEOSIDE_TRIPHOSPHATE_BIOSYNTHETIC_PROCESS	GO_NUCLEOSIDE_TRIPHOSPHATE_BIOSYNTHETIC_PROCESS	59	0.614775	1.69889	0	0.0131138	0.616	4288	tags=44%, list=10%, signal=49%
GO_VIRAL_GENE_EXPRESSION	GO_VIRAL_GENE_EXPRESSION	192	0.593815	1.69702	0	0.0135391	0.629	5963	tags=49%, list=14%, signal=56%
GO_MITOCHONDRIAL_TRANSPORT	GO_MITOCHONDRIAL_TRANSPORT	228	0.556735	1.69401	0	0.0143823	0.66	5669	tags=45%, list=13%, signal=51%
GO_NEGATIVE_REGULATION_OF_ENDOPLASMIC_RETICULUM_STRESS_INDUCED_INTRINSIC_APOPTOTIC_SIGNALING_PATHWAY	GO_NEGATIVE_REGULATION_OF_ENDOPLASMIC_RETICULUM_STRESS_INDUCED_INTRINSIC_APOPTOTIC_SIGNALING_PATHWAY	18	0.683384	1.69329	0.0017762	0.0144386	0.662	3029	tags=44%, list=7%, signal=48%
GO_REGULATION_OF_HEMATOPOIETIC_PROGENITOR_CELL_DIFFERENTIATION	GO_REGULATION_OF_HEMATOPOIETIC_PROGENITOR_CELL_DIFFERENTIATION	85	0.609207	1.69274	0	0.0144291	0.666	5480	tags=40%, list=13%, signal=46%
GO_MORPHOGENESIS_OF_A_POLARIZED_EPITHELIUM	GO_MORPHOGENESIS_OF_A_POLARIZED_EPITHELIUM	140	0.576137	1.69251	0	0.0143596	0.668	5898	tags=41%, list=14%, signal=48%
GO_L_SERINE_METABOLIC_PROCESS	GO_L_SERINE_METABOLIC_PROCESS	12	0.845847	1.69189	0	0.0143593	0.67	3749	tags=67%, list=9%, signal=73%
GO_AMINO_ACID_ACTIVATION	GO_AMINO_ACID_ACTIVATION	30	0.693969	1.69125	0.00157978	0.014458	0.675	5695	tags=63%, list=13%, signal=73%
GO_NADP_METABOLIC_PROCESS	GO_NADP_METABOLIC_PROCESS	33	0.706246	1.69108	0.00162602	0.0143357	0.676	4819	tags=48%, list=11%, signal=54%
GO_FORMATION_OF_TRANSLATION_PREINITIATION_COMPLEX	GO_FORMATION_OF_TRANSLATION_PREINITIATION_COMPLEX	7	0.880698	1.69105	0.00394477	0.0142061	0.677	904	tags=43%, list=2%, signal=44%
GO_ESTABLISHMENT_OF_PROTEIN_LOCALIZATION_TO_ORGANELLE	GO_ESTABLISHMENT_OF_PROTEIN_LOCALIZATION_TO_ORGANELLE	552	0.532856	1.69041	0	0.014276	0.682	5878	tags=43%, list=13%, signal=49%
GO_PROTEIN_TRANSMEMBRANE_TRANSPORT	GO_PROTEIN_TRANSMEMBRANE_TRANSPORT	57	0.637349	1.68984	0	0.0142399	0.682	5218	tags=47%, list=12%, signal=54%
GO_POSITIVE_REGULATION_OF_RIBOSOME_BIOGENESIS	GO_POSITIVE_REGULATION_OF_RIBOSOME_BIOGENESIS	8	0.868404	1.68589	0.00162602	0.0154037	0.713	5581	tags=88%, list=13%, signal=100%
GO_MAINTENANCE_OF_PROTEIN_LOCATION_IN_NUCLEUS	GO_MAINTENANCE_OF_PROTEIN_LOCATION_IN_NUCLEUS	22	0.718174	1.68581	0.00160772	0.0152883	0.713	3927	tags=50%, list=9%, signal=55%
GO_PROTEIN_IMPORT_INTO_MITOCHONDRIAL_MATRIX	GO_PROTEIN_IMPORT_INTO_MITOCHONDRIAL_MATRIX	18	0.764815	1.68505	0.00343053	0.0154321	0.718	5091	tags=56%, list=12%, signal=63%
GO_POSITIVE_REGULATION_OF_VIRAL_RELEASE_FROM_HOST_CELL	GO_POSITIVE_REGULATION_OF_VIRAL_RELEASE_FROM_HOST_CELL	14	0.771053	1.6848	0.00343053	0.0154288	0.721	5979	tags=71%, list=14%, signal=83%
GO_NUCLEOTIDE_EXCISION_REPAIR_DNA_INCISION_3_TO_LESION	GO_NUCLEOTIDE_EXCISION_REPAIR_DNA_INCISION_3_TO_LESION	22	0.734563	1.68432	0	0.0154749	0.724	4814	tags=45%, list=11%, signal=51%
GO_RIBONUCLEOSIDE_MONOPHOSPHATE_BIOSYNTHETIC_PROCESS	GO_RIBONUCLEOSIDE_MONOPHOSPHATE_BIOSYNTHETIC_PROCESS	31	0.68696	1.68192	0	0.0160807	0.748	4564	tags=52%, list=10%, signal=58%
GO_NEGATIVE_REGULATION_OF_ERAD_PATHWAY	GO_NEGATIVE_REGULATION_OF_ERAD_PATHWAY	13	0.765366	1.68158	0.0017452	0.0160729	0.749	4229	tags=62%, list=10%, signal=68%
GO_PROTEIN_LOCALIZATION_TO_MITOCHONDRION	GO_PROTEIN_LOCALIZATION_TO_MITOCHONDRION	134	0.56135	1.68136	0	0.0159717	0.75	5669	tags=45%, list=13%, signal=51%
GO_PURINE_DEOXYRIBONUCLEOTIDE_METABOLIC_PROCESS	GO_PURINE_DEOXYRIBONUCLEOTIDE_METABOLIC_PROCESS	11	0.794526	1.67959	0.0015949	0.0164013	0.756	5538	tags=73%, list=13%, signal=83%
GO_TRANSCRIPTION_BY_RNA_POLYMERASE_I	GO_TRANSCRIPTION_BY_RNA_POLYMERASE_I	61	0.649566	1.67767	0	0.0170947	0.769	5674	tags=57%, list=13%, signal=66%
GO_VIRION_ASSEMBLY	GO_VIRION_ASSEMBLY	39	0.62446	1.67688	0	0.017195	0.775	5979	tags=49%, list=14%, signal=56%
GO_LATE_ENDOSOME_TO_VACUOLE_TRANSPORT	GO_LATE_ENDOSOME_TO_VACUOLE_TRANSPORT	17	0.723507	1.67638	0	0.0172399	0.778	2301	tags=41%, list=5%, signal=43%
GO_NUCLEOSIDE_MONOPHOSPHATE_METABOLIC_PROCESS	GO_NUCLEOSIDE_MONOPHOSPHATE_METABOLIC_PROCESS	68	0.617659	1.67431	0	0.0179439	0.793	5352	tags=51%, list=12%, signal=59%
GO_DEOXYRIBONUCLEOSIDE_TRIPHOSPHATE_CATABOLIC_PROCESS	GO_DEOXYRIBONUCLEOSIDE_TRIPHOSPHATE_CATABOLIC_PROCESS	8	0.87615	1.67242	0	0.0186847	0.81	5405	tags=100%, list=12%, signal=114%
GO_REGULATION_OF_DNA_TEMPLATED_TRANSCRIPTION_IN_RESPONSE_TO_STRESS	GO_REGULATION_OF_DNA_TEMPLATED_TRANSCRIPTION_IN_RESPONSE_TO_STRESS	120	0.580549	1.66675	0	0.0207326	0.837	4337	tags=41%, list=10%, signal=45%
GO_NEGATIVE_REGULATION_OF_PROTEIN_EXPORT_FROM_NUCLEUS	GO_NEGATIVE_REGULATION_OF_PROTEIN_EXPORT_FROM_NUCLEUS	6	0.914966	1.66454	0	0.0215861	0.849	2183	tags=83%, list=5%, signal=88%
GO_TELOMERASE_RNA_LOCALIZATION	GO_TELOMERASE_RNA_LOCALIZATION	19	0.777486	1.66354	0.00519931	0.0219084	0.856	5708	tags=74%, list=13%, signal=85%
GO_POSITIVE_REGULATION_OF_CENTROSOME_CYCLE	GO_POSITIVE_REGULATION_OF_CENTROSOME_CYCLE	12	0.791006	1.66215	0	0.0223411	0.863	6993	tags=83%, list=16%, signal=99%
GO_COPPER_ION_HOMEOSTASIS	GO_COPPER_ION_HOMEOSTASIS	17	0.72585	1.66166	0	0.0224629	0.865	5876	tags=65%, list=13%, signal=75%
GO_POSITIVE_REGULATION_OF_CYSTEINE_TYPE_ENDOPEPTIDASE_ACTIVITY	GO_POSITIVE_REGULATION_OF_CYSTEINE_TYPE_ENDOPEPTIDASE_ACTIVITY	145	0.557838	1.66143	0	0.0224128	0.866	5797	tags=43%, list=13%, signal=49%
GO_RIBOSOMAL_SMALL_SUBUNIT_EXPORT_FROM_NUCLEUS	GO_RIBOSOMAL_SMALL_SUBUNIT_EXPORT_FROM_NUCLEUS	7	0.880182	1.66123	0.00373134	0.0223222	0.866	983	tags=43%, list=2%, signal=44%
GO_CELLULAR_AMIDE_METABOLIC_PROCESS	GO_CELLULAR_AMIDE_METABOLIC_PROCESS	1022	0.520782	1.6606	0	0.0223919	0.867	6053	tags=41%, list=14%, signal=47%
GO_RIBOSOMAL_SMALL_SUBUNIT_ASSEMBLY	GO_RIBOSOMAL_SMALL_SUBUNIT_ASSEMBLY	17	0.762447	1.66047	0	0.0222813	0.867	4571	tags=59%, list=10%, signal=66%
GO_PROTEIN_INSERTION_INTO_MITOCHONDRIAL_INNER_MEMBRANE	GO_PROTEIN_INSERTION_INTO_MITOCHONDRIAL_INNER_MEMBRANE	9	0.854126	1.65943	0.00172117	0.0225527	0.87	3342	tags=67%, list=8%, signal=72%
GO_REGULATION_OF_CHOLESTEROL_METABOLIC_PROCESS	GO_REGULATION_OF_CHOLESTEROL_METABOLIC_PROCESS	56	0.606888	1.65825	0.00156006	0.0230001	0.882	4265	tags=48%, list=10%, signal=53%
GO_REGULATION_OF_TRANSLATIONAL_INITIATION_IN_RESPONSE_TO_STRESS	GO_REGULATION_OF_TRANSLATIONAL_INITIATION_IN_RESPONSE_TO_STRESS	14	0.787874	1.65703	0.00859107	0.0233968	0.891	4127	tags=57%, list=9%, signal=63%
GO_REGULATION_OF_MITOTIC_CENTROSOME_SEPARATION	GO_REGULATION_OF_MITOTIC_CENTROSOME_SEPARATION	9	0.915634	1.65497	0.00312989	0.0241529	0.903	2467	tags=56%, list=6%, signal=59%
GO_REGULATION_OF_RESPONSE_TO_ENDOPLASMIC_RETICULUM_STRESS	GO_REGULATION_OF_RESPONSE_TO_ENDOPLASMIC_RETICULUM_STRESS	82	0.584834	1.65402	0	0.0245187	0.911	5174	tags=43%, list=12%, signal=48%
GO_ACTIVATION_OF_CYSTEINE_TYPE_ENDOPEPTIDASE_ACTIVITY_INVOLVED_IN_APOPTOTIC_PROCESS	GO_ACTIVATION_OF_CYSTEINE_TYPE_ENDOPEPTIDASE_ACTIVITY_INVOLVED_IN_APOPTOTIC_PROCESS	87	0.590382	1.65372	0	0.0244297	0.912	5797	tags=45%, list=13%, signal=52%
GO_POSITIVE_REGULATION_OF_RECEPTOR_BIOSYNTHETIC_PROCESS	GO_POSITIVE_REGULATION_OF_RECEPTOR_BIOSYNTHETIC_PROCESS	12	0.770667	1.65297	0.00488599	0.0246836	0.917	4334	tags=67%, list=10%, signal=74%
GO_NUCLEOTIDE_SUGAR_METABOLIC_PROCESS	GO_NUCLEOTIDE_SUGAR_METABOLIC_PROCESS	37	0.640787	1.65191	0.00163132	0.0250845	0.918	3583	tags=49%, list=8%, signal=53%
GO_NEGATIVE_REGULATION_OF_INTRACELLULAR_PROTEIN_TRANSPORT	GO_NEGATIVE_REGULATION_OF_INTRACELLULAR_PROTEIN_TRANSPORT	41	0.631016	1.65095	0	0.0254325	0.921	4229	tags=49%, list=10%, signal=54%
GO_PURINE_NUCLEOSIDE_TRIPHOSPHATE_METABOLIC_PROCESS	GO_PURINE_NUCLEOSIDE_TRIPHOSPHATE_METABOLIC_PROCESS	64	0.577557	1.65092	0	0.0252544	0.921	5502	tags=47%, list=13%, signal=54%
GO_SERINE_FAMILY_AMINO_ACID_BIOSYNTHETIC_PROCESS	GO_SERINE_FAMILY_AMINO_ACID_BIOSYNTHETIC_PROCESS	17	0.732364	1.65066	0	0.0251614	0.923	3749	tags=47%, list=9%, signal=51%
GO_TRNA_CATABOLIC_PROCESS	GO_TRNA_CATABOLIC_PROCESS	8	0.864298	1.64838	0.00318471	0.0262268	0.932	3112	tags=75%, list=7%, signal=81%
GO_TUMOR_NECROSIS_FACTOR_MEDIATED_SIGNALING_PATHWAY	GO_TUMOR_NECROSIS_FACTOR_MEDIATED_SIGNALING_PATHWAY	160	0.550526	1.64812	0	0.0261814	0.933	5276	tags=39%, list=12%, signal=44%
GO_TERMINATION_OF_RNA_POLYMERASE_I_TRANSCRIPTION	GO_TERMINATION_OF_RNA_POLYMERASE_I_TRANSCRIPTION	30	0.707706	1.6473	0.00159744	0.0264656	0.936	5341	tags=63%, list=12%, signal=72%
GO_MATURATION_OF_5_8S_RRNA	GO_MATURATION_OF_5_8S_RRNA	25	0.687668	1.64416	0.00143472	0.0281562	0.943	4016	tags=60%, list=9%, signal=66%
GO_CELLULAR_NITROGEN_COMPOUND_CATABOLIC_PROCESS	GO_CELLULAR_NITROGEN_COMPOUND_CATABOLIC_PROCESS	565	0.521987	1.6421	0	0.0292098	0.951	5954	tags=41%, list=14%, signal=47%
GO_CYTOPLASMIC_TRANSLATIONAL_INITIATION	GO_CYTOPLASMIC_TRANSLATIONAL_INITIATION	30	0.647287	1.64027	0.00185185	0.0301024	0.953	5533	tags=47%, list=13%, signal=53%
GO_RIBONUCLEOSIDE_TRIPHOSPHATE_BIOSYNTHETIC_PROCESS	GO_RIBONUCLEOSIDE_TRIPHOSPHATE_BIOSYNTHETIC_PROCESS	48	0.597456	1.63956	0	0.0304956	0.953	4288	tags=42%, list=10%, signal=46%
GO_POSITIVE_REGULATION_OF_VIRAL_LIFE_CYCLE	GO_POSITIVE_REGULATION_OF_VIRAL_LIFE_CYCLE	58	0.587163	1.63903	0.00169779	0.0307224	0.953	5979	tags=48%, list=14%, signal=56%
GO_CELL_CYCLE_G2_M_PHASE_TRANSITION	GO_CELL_CYCLE_G2_M_PHASE_TRANSITION	261	0.551781	1.63858	0	0.0307251	0.954	6250	tags=46%, list=14%, signal=54%
GO_REGULATION_OF_STEM_CELL_DIFFERENTIATION	GO_REGULATION_OF_STEM_CELL_DIFFERENTIATION	114	0.567758	1.63841	0	0.0306029	0.955	5480	tags=37%, list=13%, signal=42%
GO_MITOTIC_METAPHASE_PLATE_CONGRESSION	GO_MITOTIC_METAPHASE_PLATE_CONGRESSION	44	0.654751	1.63768	0	0.0308819	0.958	5510	tags=61%, list=13%, signal=70%
GO_REGULATION_OF_RIBONUCLEASE_ACTIVITY	GO_REGULATION_OF_RIBONUCLEASE_ACTIVITY	9	0.858419	1.63547	0	0.0319017	0.961	3180	tags=67%, list=7%, signal=72%
GO_MAINTENANCE_OF_PROTEIN_LOCALIZATION_IN_ENDOPLASMIC_RETICULUM	GO_MAINTENANCE_OF_PROTEIN_LOCALIZATION_IN_ENDOPLASMIC_RETICULUM	12	0.77119	1.63527	0.00174216	0.0318206	0.962	3289	tags=50%, list=8%, signal=54%
GO_REGULATION_OF_TRANSLATIONAL_INITIATION_BY_EIF2_ALPHA_PHOSPHORYLATION	GO_REGULATION_OF_TRANSLATIONAL_INITIATION_BY_EIF2_ALPHA_PHOSPHORYLATION	10	0.841887	1.6339	0.00501672	0.0323666	0.963	4127	tags=60%, list=9%, signal=66%
GO_PROSTANOID_METABOLIC_PROCESS	GO_PROSTANOID_METABOLIC_PROCESS	39	0.657535	1.63383	0.00315956	0.0322031	0.963	6062	tags=56%, list=14%, signal=65%
GO_RIBONUCLEOSIDE_TRIPHOSPHATE_METABOLIC_PROCESS	GO_RIBONUCLEOSIDE_TRIPHOSPHATE_METABOLIC_PROCESS	62	0.579851	1.63249	0	0.0329542	0.964	4288	tags=42%, list=10%, signal=46%
GO_PTERIDINE_CONTAINING_COMPOUND_METABOLIC_PROCESS	GO_PTERIDINE_CONTAINING_COMPOUND_METABOLIC_PROCESS	33	0.6525	1.63193	0.00154799	0.0331477	0.965	6179	tags=61%, list=14%, signal=71%
GO_NUCLEOTIDE_SUGAR_TRANSMEMBRANE_TRANSPORT	GO_NUCLEOTIDE_SUGAR_TRANSMEMBRANE_TRANSPORT	13	0.772375	1.63192	0.00773994	0.0329352	0.965	3175	tags=62%, list=7%, signal=66%
GO_NADPH_REGENERATION	GO_NADPH_REGENERATION	17	0.764301	1.63163	0.00167504	0.0328825	0.965	4819	tags=71%, list=11%, signal=79%
GO_REGULATION_OF_MORPHOGENESIS_OF_AN_EPITHELIUM	GO_REGULATION_OF_MORPHOGENESIS_OF_AN_EPITHELIUM	179	0.536965	1.63035	0	0.0334639	0.968	5840	tags=40%, list=13%, signal=46%
GO_MIDBODY_ABSCISSION	GO_MIDBODY_ABSCISSION	17	0.736093	1.63029	0.00324675	0.0332721	0.968	4985	tags=59%, list=11%, signal=66%
GO_RESPONSE_TO_DEXAMETHASONE	GO_RESPONSE_TO_DEXAMETHASONE	41	0.6211	1.62986	0	0.0332982	0.968	4986	tags=44%, list=11%, signal=50%
GO_CHAPERONE_MEDIATED_PROTEIN_TRANSPORT	GO_CHAPERONE_MEDIATED_PROTEIN_TRANSPORT	11	0.8122	1.62723	0	0.0350061	0.97	3367	tags=64%, list=8%, signal=69%
GO_OXIDATION_REDUCTION_PROCESS	GO_OXIDATION_REDUCTION_PROCESS	968	0.506483	1.62651	0	0.0353274	0.972	6085	tags=39%, list=14%, signal=45%
GO_MYELOID_LEUKOCYTE_MEDIATED_IMMUNITY	GO_MYELOID_LEUKOCYTE_MEDIATED_IMMUNITY	538	0.516933	1.62596	0	0.0354547	0.972	6108	tags=39%, list=14%, signal=45%
GO_POSITIVE_REGULATION_OF_TELOMERASE_RNA_LOCALIZATION_TO_CAJAL_BODY	GO_POSITIVE_REGULATION_OF_TELOMERASE_RNA_LOCALIZATION_TO_CAJAL_BODY	15	0.767165	1.62443	0.00722022	0.036429	0.975	3227	tags=60%, list=7%, signal=65%
GO_NON_CANONICAL_WNT_SIGNALING_PATHWAY	GO_NON_CANONICAL_WNT_SIGNALING_PATHWAY	150	0.542778	1.6232	0	0.0370424	0.976	5840	tags=40%, list=13%, signal=46%
GO_PROTEIN_CONTAINING_COMPLEX_DISASSEMBLY	GO_PROTEIN_CONTAINING_COMPLEX_DISASSEMBLY	314	0.521964	1.623	0	0.0369455	0.976	4365	tags=35%, list=10%, signal=38%
GO_REGULATION_OF_STEROID_BIOSYNTHETIC_PROCESS	GO_REGULATION_OF_STEROID_BIOSYNTHETIC_PROCESS	85	0.579408	1.6224	0	0.0372456	0.977	4265	tags=42%, list=10%, signal=47%
GO_SHORT_CHAIN_FATTY_ACID_METABOLIC_PROCESS	GO_SHORT_CHAIN_FATTY_ACID_METABOLIC_PROCESS	16	0.78636	1.61955	0.00481541	0.0392139	0.98	7567	tags=63%, list=17%, signal=76%
GO_TRANSCRIPTION_ELONGATION_FROM_RNA_POLYMERASE_I_PROMOTER	GO_TRANSCRIPTION_ELONGATION_FROM_RNA_POLYMERASE_I_PROMOTER	30	0.707847	1.619	0	0.0394254	0.98	5341	tags=60%, list=12%, signal=68%
GO_NIK_NF_KAPPAB_SIGNALING	GO_NIK_NF_KAPPAB_SIGNALING	162	0.538793	1.61894	0	0.0392274	0.98	5527	tags=40%, list=13%, signal=45%
GO_RIBONUCLEOPROTEIN_COMPLEX_SUBUNIT_ORGANIZATION	GO_RIBONUCLEOPROTEIN_COMPLEX_SUBUNIT_ORGANIZATION	187	0.541484	1.6189	0	0.0390061	0.98	5751	tags=43%, list=13%, signal=50%
GO_DEOXYRIBONUCLEOSIDE_TRIPHOSPHATE_METABOLIC_PROCESS	GO_DEOXYRIBONUCLEOSIDE_TRIPHOSPHATE_METABOLIC_PROCESS	17	0.727724	1.61769	0.00801282	0.039852	0.981	5405	tags=71%, list=12%, signal=81%
GO_VITAMIN_BIOSYNTHETIC_PROCESS	GO_VITAMIN_BIOSYNTHETIC_PROCESS	24	0.657463	1.61672	0.00154083	0.0402212	0.983	6638	tags=67%, list=15%, signal=79%
GO_ORGANONITROGEN_COMPOUND_BIOSYNTHETIC_PROCESS	GO_ORGANONITROGEN_COMPOUND_BIOSYNTHETIC_PROCESS	1694	0.505359	1.61639	0	0.0402646	0.983	5939	tags=38%, list=14%, signal=43%
GO_TRNA_METABOLIC_PROCESS	GO_TRNA_METABOLIC_PROCESS	160	0.568131	1.61545	0	0.0408082	0.985	5977	tags=53%, list=14%, signal=61%
GO_REGULATION_OF_CELLULAR_KETONE_METABOLIC_PROCESS	GO_REGULATION_OF_CELLULAR_KETONE_METABOLIC_PROCESS	168	0.539429	1.6153	0	0.0407433	0.986	5526	tags=42%, list=13%, signal=48%
GO_CELLULAR_ALDEHYDE_METABOLIC_PROCESS	GO_CELLULAR_ALDEHYDE_METABOLIC_PROCESS	62	0.598991	1.61521	0	0.040567	0.986	5108	tags=40%, list=12%, signal=46%
GO_ORGANIC_CYCLIC_COMPOUND_CATABOLIC_PROCESS	GO_ORGANIC_CYCLIC_COMPOUND_CATABOLIC_PROCESS	614	0.510938	1.61419	0	0.0411101	0.987	5954	tags=39%, list=14%, signal=45%
GO_REGULATION_BY_VIRUS_OF_VIRAL_PROTEIN_LEVELS_IN_HOST_CELL	GO_REGULATION_BY_VIRUS_OF_VIRAL_PROTEIN_LEVELS_IN_HOST_CELL	7	0.801638	1.61029	0.00767754	0.0441072	0.99	5525	tags=57%, list=13%, signal=65%
GO_U4_SNRNA_3_END_PROCESSING	GO_U4_SNRNA_3_END_PROCESSING	8	0.840039	1.61002	0.00798722	0.044107	0.99	3112	tags=75%, list=7%, signal=81%
GO_NUCLEOBASE_METABOLIC_PROCESS	GO_NUCLEOBASE_METABOLIC_PROCESS	35	0.639072	1.60907	0.00151286	0.0446984	0.991	5101	tags=57%, list=12%, signal=65%
GO_RECEPTOR_BIOSYNTHETIC_PROCESS	GO_RECEPTOR_BIOSYNTHETIC_PROCESS	25	0.63701	1.6089	0.00311042	0.0445768	0.991	4334	tags=56%, list=10%, signal=62%
GO_TETRAHYDROFOLATE_INTERCONVERSION	GO_TETRAHYDROFOLATE_INTERCONVERSION	10	0.82732	1.60811	0.0102389	0.0449856	0.991	5244	tags=70%, list=12%, signal=80%
GO_POSITIVE_REGULATION_OF_PEPTIDASE_ACTIVITY	GO_POSITIVE_REGULATION_OF_PEPTIDASE_ACTIVITY	185	0.535745	1.60804	0	0.044834	0.991	5797	tags=41%, list=13%, signal=47%
GO_PROTEIN_HYDROXYLATION	GO_PROTEIN_HYDROXYLATION	24	0.688438	1.60799	0.00305344	0.0446325	0.991	6268	tags=67%, list=14%, signal=78%
GO_REGULATION_OF_PERK_MEDIATED_UNFOLDED_PROTEIN_RESPONSE	GO_REGULATION_OF_PERK_MEDIATED_UNFOLDED_PROTEIN_RESPONSE	10	0.820711	1.60766	0.00546448	0.0445983	0.991	2873	tags=70%, list=7%, signal=75%
GO_PURINE_DEOXYRIBONUCLEOSIDE_TRIPHOSPHATE_METABOLIC_PROCESS	GO_PURINE_DEOXYRIBONUCLEOSIDE_TRIPHOSPHATE_METABOLIC_PROCESS	9	0.790929	1.60708	0.00810373	0.0448385	0.991	5405	tags=78%, list=12%, signal=89%
GO_MATURATION_OF_LSU_RRNA	GO_MATURATION_OF_LSU_RRNA	21	0.670675	1.6068	0.00352113	0.0448916	0.991	5940	tags=57%, list=14%, signal=66%
GO_PROTEIN_INSERTION_INTO_MITOCHONDRIAL_MEMBRANE	GO_PROTEIN_INSERTION_INTO_MITOCHONDRIAL_MEMBRANE	44	0.591856	1.60546	0	0.0457362	0.991	5653	tags=50%, list=13%, signal=57%
GO_POSITIVE_REGULATION_OF_PROTEIN_LOCALIZATION_TO_NUCLEUS	GO_POSITIVE_REGULATION_OF_PROTEIN_LOCALIZATION_TO_NUCLEUS	74	0.571465	1.60514	0	0.0457525	0.992	6061	tags=50%, list=14%, signal=58%
GO_T_CELL_RECEPTOR_SIGNALING_PATHWAY	GO_T_CELL_RECEPTOR_SIGNALING_PATHWAY	197	0.526737	1.60392	0	0.0466472	0.993	5868	tags=40%, list=13%, signal=46%
GO_INTRACELLULAR_PROTEIN_TRANSMEMBRANE_TRANSPORT	GO_INTRACELLULAR_PROTEIN_TRANSMEMBRANE_TRANSPORT	48	0.624574	1.60392	0	0.0464156	0.993	5806	tags=48%, list=13%, signal=55%
GO_OLIGOSACCHARIDE_LIPID_INTERMEDIATE_BIOSYNTHETIC_PROCESS	GO_OLIGOSACCHARIDE_LIPID_INTERMEDIATE_BIOSYNTHETIC_PROCESS	20	0.694609	1.6039	0.00930233	0.0461798	0.993	5250	tags=60%, list=12%, signal=68%
GO_TRANSCRIPTION_COUPLED_NUCLEOTIDE_EXCISION_REPAIR	GO_TRANSCRIPTION_COUPLED_NUCLEOTIDE_EXCISION_REPAIR	73	0.596223	1.60272	0	0.0467926	0.993	4915	tags=42%, list=11%, signal=48%
GO_MITOTIC_CYTOKINETIC_PROCESS	GO_MITOTIC_CYTOKINETIC_PROCESS	23	0.690402	1.60177	0.00498339	0.0474297	0.993	6206	tags=65%, list=14%, signal=76%
GO_MAINTENANCE_OF_LOCATION_IN_CELL	GO_MAINTENANCE_OF_LOCATION_IN_CELL	90	0.561936	1.60146	0	0.0474457	0.993	3289	tags=33%, list=8%, signal=36%
GO_REGULATION_OF_CYSTEINE_TYPE_ENDOPEPTIDASE_ACTIVITY	GO_REGULATION_OF_CYSTEINE_TYPE_ENDOPEPTIDASE_ACTIVITY	228	0.518966	1.60062	0	0.0479762	0.993	5797	tags=40%, list=13%, signal=46%
GO_INTERSPECIES_INTERACTION_BETWEEN_ORGANISMS	GO_INTERSPECIES_INTERACTION_BETWEEN_ORGANISMS	905	0.489595	1.60048	0	0.0478277	0.993	5825	tags=38%, list=13%, signal=43%
GO_RNA_SURVEILLANCE	GO_RNA_SURVEILLANCE	15	0.746542	1.59837	0.00898204	0.0493968	0.995	4078	tags=60%, list=9%, signal=66%
GO_VIRAL_BUDDING_VIA_HOST_ESCRT_COMPLEX	GO_VIRAL_BUDDING_VIA_HOST_ESCRT_COMPLEX	21	0.676536	1.59765	0.00343643	0.0498306	0.995	4985	tags=43%, list=11%, signal=48%
GO_CELL_REDOX_HOMEOSTASIS	GO_CELL_REDOX_HOMEOSTASIS	75	0.544209	1.59571	0	0.0512922	0.997	4666	tags=36%, list=11%, signal=40%
GO_REGULATION_OF_ENDOPLASMIC_RETICULUM_STRESS_INDUCED_INTRINSIC_APOPTOTIC_SIGNALING_PATHWAY	GO_REGULATION_OF_ENDOPLASMIC_RETICULUM_STRESS_INDUCED_INTRINSIC_APOPTOTIC_SIGNALING_PATHWAY	31	0.61416	1.59556	0.00332779	0.0511246	0.997	3236	tags=42%, list=7%, signal=45%
GO_REGULATION_OF_RECEPTOR_BIOSYNTHETIC_PROCESS	GO_REGULATION_OF_RECEPTOR_BIOSYNTHETIC_PROCESS	21	0.670481	1.59482	0.00314961	0.0514938	0.997	4334	tags=62%, list=10%, signal=69%
GO_MITOCHONDRION_ORGANIZATION	GO_MITOCHONDRION_ORGANIZATION	485	0.503273	1.59343	0	0.052524	0.997	5669	tags=41%, list=13%, signal=46%
GO_VESICLE_FUSION_WITH_ENDOPLASMIC_RETICULUM_GOLGI_INTERMEDIATE_COMPARTMENT_ERGIC_MEMBRANE	GO_VESICLE_FUSION_WITH_ENDOPLASMIC_RETICULUM_GOLGI_INTERMEDIATE_COMPARTMENT_ERGIC_MEMBRANE	6	0.850849	1.59338	0.00723327	0.0523048	0.997	3701	tags=67%, list=8%, signal=73%
GO_POSITIVE_REGULATION_OF_KILLING_OF_CELLS_OF_OTHER_ORGANISM	GO_POSITIVE_REGULATION_OF_KILLING_OF_CELLS_OF_OTHER_ORGANISM	14	0.72402	1.59306	0.00524476	0.0523498	0.997	2829	tags=36%, list=6%, signal=38%
GO_PURINE_DEOXYRIBONUCLEOTIDE_CATABOLIC_PROCESS	GO_PURINE_DEOXYRIBONUCLEOTIDE_CATABOLIC_PROCESS	6	0.873058	1.59275	0.00792393	0.0523595	0.997	5538	tags=100%, list=13%, signal=115%
GO_PROTEIN_INSERTION_INTO_MEMBRANE	GO_PROTEIN_INSERTION_INTO_MEMBRANE	58	0.587712	1.59253	0	0.0523088	0.997	5806	tags=43%, list=13%, signal=50%
GO_CELLULAR_AMINO_ACID_METABOLIC_PROCESS	GO_CELLULAR_AMINO_ACID_METABOLIC_PROCESS	309	0.510114	1.59168	0	0.0529171	0.997	5293	tags=38%, list=12%, signal=43%
GO_CRISTAE_FORMATION	GO_CRISTAE_FORMATION	17	0.686923	1.59135	0.00162338	0.0531076	0.997	7803	tags=76%, list=18%, signal=93%
GO_GLYCOSYL_COMPOUND_BIOSYNTHETIC_PROCESS	GO_GLYCOSYL_COMPOUND_BIOSYNTHETIC_PROCESS	41	0.631082	1.59093	0	0.0532893	0.997	5268	tags=51%, list=12%, signal=58%
GO_RESPONSE_TO_ANTINEOPLASTIC_AGENT	GO_RESPONSE_TO_ANTINEOPLASTIC_AGENT	97	0.544234	1.5909	0	0.0530515	0.997	4986	tags=39%, list=11%, signal=44%
GO_PURINE_NUCLEOSIDE_TRIPHOSPHATE_CATABOLIC_PROCESS	GO_PURINE_NUCLEOSIDE_TRIPHOSPHATE_CATABOLIC_PROCESS	6	0.87611	1.59069	0.00818331	0.0529929	0.997	5405	tags=100%, list=12%, signal=114%
GO_BRANCHING_INVOLVED_IN_LABYRINTHINE_LAYER_MORPHOGENESIS	GO_BRANCHING_INVOLVED_IN_LABYRINTHINE_LAYER_MORPHOGENESIS	12	0.765823	1.59046	0.005291	0.0529311	0.997	1815	tags=42%, list=4%, signal=43%
GO_NEGATIVE_REGULATION_OF_PERK_MEDIATED_UNFOLDED_PROTEIN_RESPONSE	GO_NEGATIVE_REGULATION_OF_PERK_MEDIATED_UNFOLDED_PROTEIN_RESPONSE	5	0.924123	1.59007	0.0126126	0.0530468	0.997	1708	tags=80%, list=4%, signal=83%
GO_PYRIMIDINE_NUCLEOTIDE_SUGAR_TRANSMEMBRANE_TRANSPORT	GO_PYRIMIDINE_NUCLEOTIDE_SUGAR_TRANSMEMBRANE_TRANSPORT	11	0.784278	1.58982	0.00985222	0.053102	0.997	2453	tags=64%, list=6%, signal=67%
GO_PROTEIN_LOCALIZATION_TO_ORGANELLE	GO_PROTEIN_LOCALIZATION_TO_ORGANELLE	911	0.492097	1.58821	0	0.0542185	0.999	5878	tags=40%, list=13%, signal=46%
GO_NUCLEOSIDE_SALVAGE	GO_NUCLEOSIDE_SALVAGE	16	0.722017	1.58813	0.00303951	0.0540366	0.999	5236	tags=63%, list=12%, signal=71%
GO_COPI_COATED_VESICLE_BUDDING	GO_COPI_COATED_VESICLE_BUDDING	6	0.854004	1.58607	0.011257	0.055835	0.999	1973	tags=67%, list=5%, signal=70%
GO_NUCLEAR_NCRNA_SURVEILLANCE	GO_NUCLEAR_NCRNA_SURVEILLANCE	6	0.889471	1.58598	0.00958466	0.0556529	0.999	3112	tags=83%, list=7%, signal=90%
GO_ENDOSOME_ORGANIZATION	GO_ENDOSOME_ORGANIZATION	75	0.567965	1.58578	0	0.0555964	0.999	10161	tags=60%, list=23%, signal=78%
GO_RIBONUCLEOSIDE_MONOPHOSPHATE_METABOLIC_PROCESS	GO_RIBONUCLEOSIDE_MONOPHOSPHATE_METABOLIC_PROCESS	48	0.594726	1.58561	0.00155521	0.0555283	0.999	4564	tags=46%, list=10%, signal=51%
GO_NEGATIVE_REGULATION_OF_CELL_CYCLE_PHASE_TRANSITION	GO_NEGATIVE_REGULATION_OF_CELL_CYCLE_PHASE_TRANSITION	233	0.53366	1.58554	0	0.0553594	0.999	5868	tags=44%, list=13%, signal=50%
GO_MOVEMENT_IN_ENVIRONMENT_OF_OTHER_ORGANISM_INVOLVED_IN_SYMBIOTIC_INTERACTION	GO_MOVEMENT_IN_ENVIRONMENT_OF_OTHER_ORGANISM_INVOLVED_IN_SYMBIOTIC_INTERACTION	34	0.604471	1.58546	0.00497512	0.0552056	0.999	3246	tags=38%, list=7%, signal=41%
GO_PROTEIN_LOCALIZATION_TO_MEMBRANE_RAFT	GO_PROTEIN_LOCALIZATION_TO_MEMBRANE_RAFT	8	0.772764	1.58204	0.0111732	0.0583692	0.999	2238	tags=50%, list=5%, signal=53%
GO_POSITIVE_REGULATION_OF_CENTROSOME_DUPLICATION	GO_POSITIVE_REGULATION_OF_CENTROSOME_DUPLICATION	9	0.798504	1.58201	0.00470219	0.0581232	0.999	8790	tags=100%, list=20%, signal=125%
GO_NITROGEN_CYCLE_METABOLIC_PROCESS	GO_NITROGEN_CYCLE_METABOLIC_PROCESS	14	0.765452	1.58187	0.00316456	0.0579715	0.999	4986	tags=50%, list=11%, signal=56%
GO_PROTON_TRANSMEMBRANE_TRANSPORT	GO_PROTON_TRANSMEMBRANE_TRANSPORT	136	0.536749	1.58062	0	0.0589484	0.999	5082	tags=36%, list=12%, signal=41%
GO_POSITIVE_REGULATION_OF_CELLULAR_RESPIRATION	GO_POSITIVE_REGULATION_OF_CELLULAR_RESPIRATION	8	0.812362	1.57926	0.0118846	0.0601369	0.999	3936	tags=75%, list=9%, signal=82%
GO_RESPONSE_TO_TUMOR_NECROSIS_FACTOR	GO_RESPONSE_TO_TUMOR_NECROSIS_FACTOR	296	0.510852	1.57895	0	0.0601942	0.999	5796	tags=36%, list=13%, signal=41%
GO_SNORNA_3_END_PROCESSING	GO_SNORNA_3_END_PROCESSING	10	0.8057	1.57749	0.0166389	0.0614763	0.999	3374	tags=60%, list=8%, signal=65%
GO_RRNA_MODIFICATION	GO_RRNA_MODIFICATION	34	0.641684	1.57584	0.00282087	0.0629305	0.999	4491	tags=53%, list=10%, signal=59%
GO_REGULATION_OF_NUCLEASE_ACTIVITY	GO_REGULATION_OF_NUCLEASE_ACTIVITY	22	0.645317	1.57454	0.00654665	0.0640733	0.999	4976	tags=59%, list=11%, signal=67%
GO_COPPER_ION_TRANSPORT	GO_COPPER_ION_TRANSPORT	18	0.688605	1.57217	0.00805153	0.0664549	0.999	5876	tags=61%, list=13%, signal=71%
GO_POSITIVE_REGULATION_OF_DNA_BINDING	GO_POSITIVE_REGULATION_OF_DNA_BINDING	55	0.566484	1.57074	0.00322061	0.0679253	0.999	3564	tags=35%, list=8%, signal=38%
GO_ENDOPLASMIC_RETICULUM_UNFOLDED_PROTEIN_RESPONSE	GO_ENDOPLASMIC_RETICULUM_UNFOLDED_PROTEIN_RESPONSE	117	0.544571	1.57035	0	0.0681001	0.999	5256	tags=39%, list=12%, signal=45%
GO_BARBED_END_ACTIN_FILAMENT_CAPPING	GO_BARBED_END_ACTIN_FILAMENT_CAPPING	17	0.706157	1.57027	0.010453	0.0678956	0.999	3840	tags=47%, list=9%, signal=52%
GO_L_SERINE_BIOSYNTHETIC_PROCESS	GO_L_SERINE_BIOSYNTHETIC_PROCESS	7	0.845012	1.56828	0.00963082	0.0700276	0.999	3749	tags=71%, list=9%, signal=78%
GO_REGULATION_OF_PROTEIN_EXPORT_FROM_NUCLEUS	GO_REGULATION_OF_PROTEIN_EXPORT_FROM_NUCLEUS	38	0.605491	1.56728	0.00321027	0.0708889	0.999	2923	tags=39%, list=7%, signal=42%
GO_SUCCINATE_METABOLIC_PROCESS	GO_SUCCINATE_METABOLIC_PROCESS	7	0.83245	1.56673	0.00376648	0.0713173	0.999	4194	tags=86%, list=10%, signal=95%
GO_CELLULAR_COPPER_ION_HOMEOSTASIS	GO_CELLULAR_COPPER_ION_HOMEOSTASIS	14	0.699829	1.56636	0.0119658	0.0714688	0.999	5876	tags=64%, list=13%, signal=74%
GO_NUCLEOTIDE_SUGAR_BIOSYNTHETIC_PROCESS	GO_NUCLEOTIDE_SUGAR_BIOSYNTHETIC_PROCESS	22	0.653878	1.56543	0.0106383	0.0721988	1	2920	tags=50%, list=7%, signal=54%
GO_HYPEROSMOTIC_SALINITY_RESPONSE	GO_HYPEROSMOTIC_SALINITY_RESPONSE	12	0.740876	1.5653	0.0124334	0.0720505	1	1068	tags=33%, list=2%, signal=34%
GO_DNA_LIGATION	GO_DNA_LIGATION	16	0.738902	1.56492	0.00314961	0.0722668	1	3901	tags=69%, list=9%, signal=75%
GO_MRNA_METABOLIC_PROCESS	GO_MRNA_METABOLIC_PROCESS	814	0.495208	1.5644	0	0.0726118	1	5874	tags=39%, list=13%, signal=44%
GO_NUCLEOTIDE_EXCISION_REPAIR_DNA_INCISION	GO_NUCLEOTIDE_EXCISION_REPAIR_DNA_INCISION	40	0.632053	1.56422	0.00300752	0.0724927	1	4814	tags=45%, list=11%, signal=51%
GO_GOLGI_VESICLE_BUDDING	GO_GOLGI_VESICLE_BUDDING	80	0.566169	1.56385	0.00338983	0.0726697	1	6179	tags=45%, list=14%, signal=52%
GO_RRNA_TRANSPORT	GO_RRNA_TRANSPORT	5	0.895339	1.56377	0.00922509	0.0724449	1	483	tags=40%, list=1%, signal=40%
GO_GALACTOSE_CATABOLIC_PROCESS	GO_GALACTOSE_CATABOLIC_PROCESS	9	0.784851	1.56307	0.0119048	0.0730371	1	4254	tags=67%, list=10%, signal=74%
GO_REGULATION_OF_INTRINSIC_APOPTOTIC_SIGNALING_PATHWAY_IN_RESPONSE_TO_DNA_DAMAGE	GO_REGULATION_OF_INTRINSIC_APOPTOTIC_SIGNALING_PATHWAY_IN_RESPONSE_TO_DNA_DAMAGE	37	0.600215	1.56304	0.00166113	0.0727627	1	3689	tags=38%, list=8%, signal=41%
GO_POSITIVE_REGULATION_BY_HOST_OF_VIRAL_PROCESS	GO_POSITIVE_REGULATION_BY_HOST_OF_VIRAL_PROCESS	13	0.714468	1.56211	0.012945	0.0735158	1	9496	tags=77%, list=22%, signal=98%
GO_ATP_SYNTHESIS_COUPLED_PROTON_TRANSPORT	GO_ATP_SYNTHESIS_COUPLED_PROTON_TRANSPORT	7	0.819391	1.56096	0.00776699	0.0747616	1	4179	tags=86%, list=10%, signal=95%
GO_MAINTENANCE_OF_PROTEIN_LOCATION	GO_MAINTENANCE_OF_PROTEIN_LOCATION	103	0.549493	1.56096	0.00302572	0.0744662	1	3289	tags=32%, list=8%, signal=35%
GO_REGULATION_OF_RIBOSOME_BIOGENESIS	GO_REGULATION_OF_RIBOSOME_BIOGENESIS	12	0.733622	1.56068	0.00953895	0.0744748	1	5581	tags=75%, list=13%, signal=86%
GO_VESICLE_TARGETING	GO_VESICLE_TARGETING	93	0.558149	1.56006	0.00165837	0.0750152	1	3906	tags=37%, list=9%, signal=40%
GO_REGULATION_OF_PROTEIN_HOMOOLIGOMERIZATION	GO_REGULATION_OF_PROTEIN_HOMOOLIGOMERIZATION	11	0.737609	1.56001	0.0116279	0.0747943	1	7224	tags=82%, list=17%, signal=98%
GO_METHYLGLYOXAL_METABOLIC_PROCESS	GO_METHYLGLYOXAL_METABOLIC_PROCESS	5	0.882903	1.5591	0.00728597	0.0755797	1	5108	tags=100%, list=12%, signal=113%
GO_POSITIVE_REGULATION_OF_ESTABLISHMENT_OF_PROTEIN_LOCALIZATION_TO_TELOMERE	GO_POSITIVE_REGULATION_OF_ESTABLISHMENT_OF_PROTEIN_LOCALIZATION_TO_TELOMERE	10	0.789142	1.55875	0.0144404	0.0757353	1	5390	tags=70%, list=12%, signal=80%
GO_POLYADENYLATION_DEPENDENT_RNA_CATABOLIC_PROCESS	GO_POLYADENYLATION_DEPENDENT_RNA_CATABOLIC_PROCESS	7	0.818991	1.55761	0.0125786	0.0767665	1	3112	tags=71%, list=7%, signal=77%
GO_CHROMOSOME_MOVEMENT_TOWARDS_SPINDLE_POLE	GO_CHROMOSOME_MOVEMENT_TOWARDS_SPINDLE_POLE	7	0.800841	1.5576	0.0185497	0.0764856	1	7381	tags=86%, list=17%, signal=103%
GO_REGULATION_OF_ALCOHOL_BIOSYNTHETIC_PROCESS	GO_REGULATION_OF_ALCOHOL_BIOSYNTHETIC_PROCESS	74	0.548093	1.55709	0	0.0767953	1	4265	tags=41%, list=10%, signal=45%
GO_CARBOHYDRATE_DERIVATIVE_TRANSPORT	GO_CARBOHYDRATE_DERIVATIVE_TRANSPORT	71	0.554762	1.55704	0.00148148	0.0765472	1	4679	tags=38%, list=11%, signal=43%
GO_O_GLYCAN_PROCESSING	GO_O_GLYCAN_PROCESSING	59	0.578427	1.55663	0	0.0767896	1	9204	tags=56%, list=21%, signal=71%
GO_PROTEIN_LOCALIZATION_TO_NUCLEOPLASM	GO_PROTEIN_LOCALIZATION_TO_NUCLEOPLASM	11	0.764454	1.55576	0.0107143	0.0775904	1	5390	tags=64%, list=12%, signal=73%
GO_VIRAL_BUDDING	GO_VIRAL_BUDDING	25	0.622774	1.5552	0.0114943	0.0779723	1	5482	tags=40%, list=13%, signal=46%
GO_SHORT_CHAIN_FATTY_ACID_CATABOLIC_PROCESS	GO_SHORT_CHAIN_FATTY_ACID_CATABOLIC_PROCESS	8	0.848083	1.55481	0.0114007	0.0781103	1	4426	tags=63%, list=10%, signal=70%
GO_REGULATION_OF_INTRINSIC_APOPTOTIC_SIGNALING_PATHWAY_BY_P53_CLASS_MEDIATOR	GO_REGULATION_OF_INTRINSIC_APOPTOTIC_SIGNALING_PATHWAY_BY_P53_CLASS_MEDIATOR	28	0.632859	1.55455	0.00513699	0.0781718	1	4872	tags=43%, list=11%, signal=48%
GO_DNA_UNWINDING_INVOLVED_IN_DNA_REPLICATION	GO_DNA_UNWINDING_INVOLVED_IN_DNA_REPLICATION	14	0.707555	1.55428	0.00857633	0.0782061	1	5990	tags=64%, list=14%, signal=75%
GO_EXTRACELLULAR_VESICLE_BIOGENESIS	GO_EXTRACELLULAR_VESICLE_BIOGENESIS	21	0.660693	1.55351	0.0118044	0.0788889	1	3246	tags=52%, list=7%, signal=57%
GO_REGULATION_OF_TYPE_I_INTERFERON_MEDIATED_SIGNALING_PATHWAY	GO_REGULATION_OF_TYPE_I_INTERFERON_MEDIATED_SIGNALING_PATHWAY	35	0.620292	1.55334	0.00325733	0.0788358	1	3476	tags=46%, list=8%, signal=50%
GO_REGULATION_OF_LYSOSOME_ORGANIZATION	GO_REGULATION_OF_LYSOSOME_ORGANIZATION	5	0.886692	1.55136	0.0051458	0.081078	1	1653	tags=60%, list=4%, signal=62%
GO_TRANSITION_METAL_ION_HOMEOSTASIS	GO_TRANSITION_METAL_ION_HOMEOSTASIS	126	0.53158	1.55116	0	0.0810507	1	5876	tags=40%, list=13%, signal=47%
GO_REGULATION_OF_CENTROSOME_CYCLE	GO_REGULATION_OF_CENTROSOME_CYCLE	58	0.580353	1.55109	0.00148588	0.0808855	1	9177	tags=57%, list=21%, signal=72%
GO_MULTIVESICULAR_BODY_SORTING_PATHWAY	GO_MULTIVESICULAR_BODY_SORTING_PATHWAY	33	0.589754	1.55101	0.0046875	0.0806977	1	3287	tags=30%, list=8%, signal=33%
GO_REGULATION_OF_TRANSLATION_IN_RESPONSE_TO_ENDOPLASMIC_RETICULUM_STRESS	GO_REGULATION_OF_TRANSLATION_IN_RESPONSE_TO_ENDOPLASMIC_RETICULUM_STRESS	8	0.811105	1.55089	0.0166945	0.0805365	1	4127	tags=75%, list=9%, signal=83%
GO_TELOMERE_MAINTENANCE_VIA_SEMI_CONSERVATIVE_REPLICATION	GO_TELOMERE_MAINTENANCE_VIA_SEMI_CONSERVATIVE_REPLICATION	27	0.678839	1.55047	0.00289855	0.0807483	1	5886	tags=70%, list=14%, signal=81%
GO_UDP_N_ACETYLGLUCOSAMINE_METABOLIC_PROCESS	GO_UDP_N_ACETYLGLUCOSAMINE_METABOLIC_PROCESS	16	0.686032	1.54991	0.0137221	0.0812093	1	2920	tags=63%, list=7%, signal=67%
GO_RIBOSOME_DISASSEMBLY	GO_RIBOSOME_DISASSEMBLY	8	0.787057	1.54982	0.00853242	0.081036	1	1739	tags=50%, list=4%, signal=52%
GO_REGULATION_OF_ATP_METABOLIC_PROCESS	GO_REGULATION_OF_ATP_METABOLIC_PROCESS	113	0.525327	1.54934	0	0.081359	1	4017	tags=35%, list=9%, signal=39%
GO_NEGATIVE_REGULATION_OF_CELLULAR_PROTEIN_CATABOLIC_PROCESS	GO_NEGATIVE_REGULATION_OF_CELLULAR_PROTEIN_CATABOLIC_PROCESS	85	0.52811	1.54825	0.00146413	0.0824603	1	4907	tags=44%, list=11%, signal=49%
GO_NUCLEOTIDE_EXCISION_REPAIR_DNA_GAP_FILLING	GO_NUCLEOTIDE_EXCISION_REPAIR_DNA_GAP_FILLING	23	0.696982	1.5474	0.0122511	0.0833069	1	5886	tags=70%, list=14%, signal=80%
GO_COPPER_ION_IMPORT	GO_COPPER_ION_IMPORT	6	0.885058	1.54671	0.0116086	0.083947	1	5015	tags=100%, list=12%, signal=113%
GO_ENDOPLASMIC_RETICULUM_TO_CYTOSOL_TRANSPORT	GO_ENDOPLASMIC_RETICULUM_TO_CYTOSOL_TRANSPORT	26	0.614931	1.54626	0.0117647	0.0842611	1	5764	tags=46%, list=13%, signal=53%
GO_REGULATION_OF_TELOMERASE_ACTIVITY	GO_REGULATION_OF_TELOMERASE_ACTIVITY	48	0.570782	1.54613	0.00145985	0.0841573	1	4037	tags=50%, list=9%, signal=55%
GO_POSITIVE_REGULATION_OF_CENTRIOLE_REPLICATION	GO_POSITIVE_REGULATION_OF_CENTRIOLE_REPLICATION	6	0.839677	1.54556	0.00614439	0.0845577	1	6993	tags=100%, list=16%, signal=119%
GO_APOPTOTIC_DNA_FRAGMENTATION	GO_APOPTOTIC_DNA_FRAGMENTATION	24	0.654874	1.54236	0.00811688	0.0886127	1	10847	tags=58%, list=25%, signal=78%
GO_CELL_ACTIVATION_INVOLVED_IN_IMMUNE_RESPONSE	GO_CELL_ACTIVATION_INVOLVED_IN_IMMUNE_RESPONSE	688	0.480212	1.54117	0	0.0899521	1	6108	tags=37%, list=14%, signal=42%
GO_RNA_5_END_PROCESSING	GO_RNA_5_END_PROCESSING	19	0.683735	1.54092	0.0137405	0.0899367	1	5095	tags=53%, list=12%, signal=60%
GO_IRE1_MEDIATED_UNFOLDED_PROTEIN_RESPONSE	GO_IRE1_MEDIATED_UNFOLDED_PROTEIN_RESPONSE	63	0.571603	1.54073	0.00343643	0.089935	1	3450	tags=37%, list=8%, signal=40%
GO_MYELOID_LEUKOCYTE_ACTIVATION	GO_MYELOID_LEUKOCYTE_ACTIVATION	634	0.480136	1.54058	0	0.0897955	1	6108	tags=37%, list=14%, signal=42%
GO_FORMATION_OF_CYTOPLASMIC_TRANSLATION_INITIATION_COMPLEX	GO_FORMATION_OF_CYTOPLASMIC_TRANSLATION_INITIATION_COMPLEX	16	0.688333	1.53999	0.0125673	0.0901919	1	5533	tags=56%, list=13%, signal=64%
GO_REGULATION_OF_INTRINSIC_APOPTOTIC_SIGNALING_PATHWAY_IN_RESPONSE_TO_DNA_DAMAGE_BY_P53_CLASS_MEDIATOR	GO_REGULATION_OF_INTRINSIC_APOPTOTIC_SIGNALING_PATHWAY_IN_RESPONSE_TO_DNA_DAMAGE_BY_P53_CLASS_MEDIATOR	17	0.683656	1.53882	0.0117647	0.0915644	1	4872	tags=53%, list=11%, signal=60%
GO_NCRNA_TRANSCRIPTION	GO_NCRNA_TRANSCRIPTION	99	0.532834	1.53859	0	0.0915717	1	4976	tags=43%, list=11%, signal=49%
GO_WATER_SOLUBLE_VITAMIN_BIOSYNTHETIC_PROCESS	GO_WATER_SOLUBLE_VITAMIN_BIOSYNTHETIC_PROCESS	9	0.750885	1.53816	0.0101523	0.0919161	1	5906	tags=78%, list=14%, signal=90%
GO_VESICLE_TARGETING_TO_FROM_OR_WITHIN_GOLGI	GO_VESICLE_TARGETING_TO_FROM_OR_WITHIN_GOLGI	74	0.556981	1.53791	0.00512821	0.0919229	1	6179	tags=43%, list=14%, signal=50%
GO_REGULATION_OF_DOUBLE_STRAND_BREAK_REPAIR_VIA_NONHOMOLOGOUS_END_JOINING	GO_REGULATION_OF_DOUBLE_STRAND_BREAK_REPAIR_VIA_NONHOMOLOGOUS_END_JOINING	18	0.670241	1.53729	0.00740741	0.0925476	1	4884	tags=50%, list=11%, signal=56%
GO_HEMATOPOIETIC_PROGENITOR_CELL_DIFFERENTIATION	GO_HEMATOPOIETIC_PROGENITOR_CELL_DIFFERENTIATION	164	0.509543	1.53626	0	0.0938367	1	5480	tags=34%, list=13%, signal=39%
GO_TETRAPYRROLE_BIOSYNTHETIC_PROCESS	GO_TETRAPYRROLE_BIOSYNTHETIC_PROCESS	28	0.63666	1.53607	0.00814332	0.0938308	1	4426	tags=46%, list=10%, signal=52%
GO_DNA_PROTECTION	GO_DNA_PROTECTION	5	0.894558	1.53534	0.00662252	0.0945803	1	4600	tags=100%, list=11%, signal=112%
GO_ALCOHOL_BIOSYNTHETIC_PROCESS	GO_ALCOHOL_BIOSYNTHETIC_PROCESS	171	0.505172	1.53504	0	0.0947068	1	4265	tags=37%, list=10%, signal=41%
GO_REGULATION_OF_HELICASE_ACTIVITY	GO_REGULATION_OF_HELICASE_ACTIVITY	12	0.717222	1.53423	0.0176367	0.0955565	1	5756	tags=58%, list=13%, signal=67%
GO_RRNA_CATABOLIC_PROCESS	GO_RRNA_CATABOLIC_PROCESS	17	0.695332	1.53382	0.0164425	0.0959409	1	3112	tags=47%, list=7%, signal=51%
GO_PENTOSE_METABOLIC_PROCESS	GO_PENTOSE_METABOLIC_PROCESS	15	0.741468	1.53316	0.00521739	0.0965409	1	6896	tags=47%, list=16%, signal=55%
GO_NUCLEOSIDE_TRIPHOSPHATE_CATABOLIC_PROCESS	GO_NUCLEOSIDE_TRIPHOSPHATE_CATABOLIC_PROCESS	12	0.750333	1.53297	0.00778816	0.0965058	1	5405	tags=83%, list=12%, signal=95%
GO_SEQUESTERING_OF_ACTIN_MONOMERS	GO_SEQUESTERING_OF_ACTIN_MONOMERS	9	0.752342	1.53293	0.0141093	0.0962284	1	1280	tags=56%, list=3%, signal=57%
GO_PORPHYRIN_CONTAINING_COMPOUND_METABOLIC_PROCESS	GO_PORPHYRIN_CONTAINING_COMPOUND_METABOLIC_PROCESS	37	0.59487	1.53267	0.00455927	0.0962403	1	7968	tags=57%, list=18%, signal=69%
GO_REGULATION_OF_VIRAL_LIFE_CYCLE	GO_REGULATION_OF_VIRAL_LIFE_CYCLE	138	0.51303	1.53203	0	0.0966818	1	5979	tags=41%, list=14%, signal=48%
GO_FOLIC_ACID_CONTAINING_COMPOUND_METABOLIC_PROCESS	GO_FOLIC_ACID_CONTAINING_COMPOUND_METABOLIC_PROCESS	27	0.636547	1.53179	0.00158983	0.0966389	1	6179	tags=59%, list=14%, signal=69%
GO_CELLULAR_RESPONSE_TO_OXYGEN_LEVELS	GO_CELLULAR_RESPONSE_TO_OXYGEN_LEVELS	221	0.501683	1.53151	0	0.0967813	1	6061	tags=42%, list=14%, signal=48%
GO_RETROGRADE_VESICLE_MEDIATED_TRANSPORT_GOLGI_TO_ENDOPLASMIC_RETICULUM	GO_RETROGRADE_VESICLE_MEDIATED_TRANSPORT_GOLGI_TO_ENDOPLASMIC_RETICULUM	84	0.547396	1.53143	0.00159236	0.0965819	1	5594	tags=46%, list=13%, signal=53%
GO_CELLULAR_RESPONSE_TO_TOPOLOGICALLY_INCORRECT_PROTEIN	GO_CELLULAR_RESPONSE_TO_TOPOLOGICALLY_INCORRECT_PROTEIN	155	0.524568	1.53109	0	0.0967851	1	4976	tags=37%, list=11%, signal=41%
GO_PURINE_CONTAINING_COMPOUND_SALVAGE	GO_PURINE_CONTAINING_COMPOUND_SALVAGE	15	0.678414	1.53061	0.0200669	0.0971753	1	5236	tags=60%, list=12%, signal=68%
GO_NEGATIVE_REGULATION_OF_INTERLEUKIN_8_PRODUCTION	GO_NEGATIVE_REGULATION_OF_INTERLEUKIN_8_PRODUCTION	18	0.634738	1.53058	0.0107858	0.0968989	1	2790	tags=33%, list=6%, signal=36%
GO_NEGATIVE_REGULATION_OF_CHEMOKINE_PRODUCTION	GO_NEGATIVE_REGULATION_OF_CHEMOKINE_PRODUCTION	19	0.685954	1.53056	0.0165289	0.0966236	1	2790	tags=37%, list=6%, signal=39%
GO_MITOCHONDRIAL_PROTEIN_PROCESSING	GO_MITOCHONDRIAL_PROTEIN_PROCESSING	13	0.680242	1.52971	0.0153584	0.0974822	1	8311	tags=69%, list=19%, signal=86%
GO_POSITIVE_REGULATION_OF_OXIDATIVE_PHOSPHORYLATION	GO_POSITIVE_REGULATION_OF_OXIDATIVE_PHOSPHORYLATION	10	0.790916	1.52966	0.0192	0.0972505	1	3172	tags=50%, list=7%, signal=54%
GO_REGULATION_OF_ANIMAL_ORGAN_MORPHOGENESIS	GO_REGULATION_OF_ANIMAL_ORGAN_MORPHOGENESIS	246	0.495645	1.52913	0	0.0976411	1	5908	tags=34%, list=14%, signal=39%
GO_MITOCHONDRIAL_MEMBRANE_ORGANIZATION	GO_MITOCHONDRIAL_MEMBRANE_ORGANIZATION	109	0.51745	1.52861	0	0.098065	1	4628	tags=40%, list=11%, signal=45%
GO_CELLULAR_METABOLIC_COMPOUND_SALVAGE	GO_CELLULAR_METABOLIC_COMPOUND_SALVAGE	33	0.618647	1.52827	0.00610687	0.0982654	1	5236	tags=55%, list=12%, signal=62%
GO_CELLULAR_KETONE_METABOLIC_PROCESS	GO_CELLULAR_KETONE_METABOLIC_PROCESS	232	0.504542	1.52813	0	0.0981959	1	5774	tags=40%, list=13%, signal=45%
GO_HISTONE_EXCHANGE	GO_HISTONE_EXCHANGE	42	0.615478	1.52794	0.00791139	0.0981574	1	5926	tags=50%, list=14%, signal=58%
GO_PROTEIN_MODIFICATION_BY_SMALL_PROTEIN_REMOVAL	GO_PROTEIN_MODIFICATION_BY_SMALL_PROTEIN_REMOVAL	285	0.503747	1.52676	0	0.0995794	1	5959	tags=38%, list=14%, signal=44%
GO_CELLULAR_TRANSITION_METAL_ION_HOMEOSTASIS	GO_CELLULAR_TRANSITION_METAL_ION_HOMEOSTASIS	105	0.524161	1.52671	0.00147275	0.099344	1	6949	tags=42%, list=16%, signal=50%
GO_ATP_BIOSYNTHETIC_PROCESS	GO_ATP_BIOSYNTHETIC_PROCESS	31	0.576725	1.52583	0.00825082	0.100538	1	4179	tags=42%, list=10%, signal=46%
GO_MITOCHONDRIAL_CALCIUM_ION_TRANSMEMBRANE_TRANSPORT	GO_MITOCHONDRIAL_CALCIUM_ION_TRANSMEMBRANE_TRANSPORT	23	0.595323	1.52582	0.00917431	0.100239	1	4179	tags=48%, list=10%, signal=53%
GO_POSITIVE_REGULATION_OF_VIRAL_GENOME_REPLICATION	GO_POSITIVE_REGULATION_OF_VIRAL_GENOME_REPLICATION	35	0.583401	1.52477	0.00665557	0.101475	1	5788	tags=49%, list=13%, signal=56%
GO_REGULATION_OF_CYSTEINE_TYPE_ENDOPEPTIDASE_ACTIVITY_INVOLVED_IN_EXECUTION_PHASE_OF_APOPTOSIS	GO_REGULATION_OF_CYSTEINE_TYPE_ENDOPEPTIDASE_ACTIVITY_INVOLVED_IN_EXECUTION_PHASE_OF_APOPTOSIS	5	0.907817	1.52475	0.0129151	0.101198	1	3213	tags=40%, list=7%, signal=43%
GO_NUCLEAR_TRANSCRIBED_MRNA_CATABOLIC_PROCESS_EXONUCLEOLYTIC	GO_NUCLEAR_TRANSCRIBED_MRNA_CATABOLIC_PROCESS_EXONUCLEOLYTIC	35	0.615266	1.52403	0.00463679	0.101941	1	6253	tags=57%, list=14%, signal=67%
GO_TETRAPYRROLE_METABOLIC_PROCESS	GO_TETRAPYRROLE_METABOLIC_PROCESS	57	0.570331	1.52359	0.00155521	0.102235	1	7152	tags=53%, list=16%, signal=63%
GO_STEROID_BIOSYNTHETIC_PROCESS	GO_STEROID_BIOSYNTHETIC_PROCESS	188	0.507753	1.52355	0.00144928	0.101981	1	5836	tags=39%, list=13%, signal=45%
GO_MULTICELLULAR_ORGANISM_AGING	GO_MULTICELLULAR_ORGANISM_AGING	34	0.586657	1.52338	0.00936037	0.101906	1	2923	tags=35%, list=7%, signal=38%
GO_FARNESYL_DIPHOSPHATE_METABOLIC_PROCESS	GO_FARNESYL_DIPHOSPHATE_METABOLIC_PROCESS	5	0.880639	1.5232	0.0127505	0.101862	1	2794	tags=80%, list=6%, signal=85%
GO_RNA_PHOSPHODIESTER_BOND_HYDROLYSIS_ENDONUCLEOLYTIC	GO_RNA_PHOSPHODIESTER_BOND_HYDROLYSIS_ENDONUCLEOLYTIC	69	0.560295	1.52306	0.00143472	0.101763	1	5954	tags=48%, list=14%, signal=55%
GO_LABYRINTHINE_LAYER_MORPHOGENESIS	GO_LABYRINTHINE_LAYER_MORPHOGENESIS	20	0.653136	1.5229	0.00329489	0.101712	1	7442	tags=55%, list=17%, signal=66%
GO_MACROMOLECULE_DEPALMITOYLATION	GO_MACROMOLECULE_DEPALMITOYLATION	10	0.75236	1.5226	0.0128	0.101806	1	4316	tags=50%, list=10%, signal=55%
GO_ANAGEN	GO_ANAGEN	5	0.892026	1.52255	0.0126582	0.101568	1	3071	tags=60%, list=7%, signal=65%
GO_LOW_DENSITY_LIPOPROTEIN_RECEPTOR_PARTICLE_METABOLIC_PROCESS	GO_LOW_DENSITY_LIPOPROTEIN_RECEPTOR_PARTICLE_METABOLIC_PROCESS	24	0.599423	1.52166	0.00665557	0.102476	1	3858	tags=54%, list=9%, signal=59%
GO_UREA_CYCLE	GO_UREA_CYCLE	11	0.779347	1.52094	0.0119863	0.103287	1	4986	tags=55%, list=11%, signal=62%
GO_REGULATION_OF_CELLULAR_RESPONSE_TO_OSMOTIC_STRESS	GO_REGULATION_OF_CELLULAR_RESPONSE_TO_OSMOTIC_STRESS	10	0.745627	1.52089	0.0222222	0.103051	1	7342	tags=70%, list=17%, signal=84%
GO_MODIFICATION_OF_POSTSYNAPTIC_STRUCTURE	GO_MODIFICATION_OF_POSTSYNAPTIC_STRUCTURE	17	0.677542	1.51918	0.010118	0.105471	1	4937	tags=53%, list=11%, signal=60%
GO_GALACTOSE_CATABOLIC_PROCESS_VIA_UDP_GALACTOSE	GO_GALACTOSE_CATABOLIC_PROCESS_VIA_UDP_GALACTOSE	5	0.879124	1.51899	0.0204429	0.105446	1	1659	tags=60%, list=4%, signal=62%
GO_POSITIVE_REGULATION_OF_PROTEIN_HOMODIMERIZATION_ACTIVITY	GO_POSITIVE_REGULATION_OF_PROTEIN_HOMODIMERIZATION_ACTIVITY	11	0.732575	1.51881	0.0300353	0.105434	1	4195	tags=55%, list=10%, signal=60%
GO_ANTIGEN_PROCESSING_AND_PRESENTATION_OF_PEPTIDE_OR_POLYSACCHARIDE_ANTIGEN_VIA_MHC_CLASS_II	GO_ANTIGEN_PROCESSING_AND_PRESENTATION_OF_PEPTIDE_OR_POLYSACCHARIDE_ANTIGEN_VIA_MHC_CLASS_II	98	0.544423	1.51881	0.00324149	0.105136	1	5112	tags=45%, list=12%, signal=51%
GO_REGULATION_OF_PROTEIN_MONOUBIQUITINATION	GO_REGULATION_OF_PROTEIN_MONOUBIQUITINATION	6	0.804626	1.51879	0.0239726	0.104842	1	2182	tags=50%, list=5%, signal=53%
GO_RIBOSE_PHOSPHATE_BIOSYNTHETIC_PROCESS	GO_RIBOSE_PHOSPHATE_BIOSYNTHETIC_PROCESS	164	0.510394	1.51826	0	0.105298	1	6240	tags=42%, list=14%, signal=49%
GO_DEADENYLATION_DEPENDENT_DECAPPING_OF_NUCLEAR_TRANSCRIBED_MRNA	GO_DEADENYLATION_DEPENDENT_DECAPPING_OF_NUCLEAR_TRANSCRIBED_MRNA	10	0.759643	1.51814	0.00340715	0.105163	1	5708	tags=60%, list=13%, signal=69%
GO_POSITIVE_REGULATION_BY_HOST_OF_VIRAL_GENOME_REPLICATION	GO_POSITIVE_REGULATION_BY_HOST_OF_VIRAL_GENOME_REPLICATION	6	0.834146	1.51808	0.0240741	0.104957	1	5788	tags=83%, list=13%, signal=96%
GO_REGULATION_OF_TRANSLATION_IN_RESPONSE_TO_STRESS	GO_REGULATION_OF_TRANSLATION_IN_RESPONSE_TO_STRESS	18	0.675874	1.51804	0.0220339	0.104748	1	4127	tags=50%, list=9%, signal=55%
GO_MALATE_METABOLIC_PROCESS	GO_MALATE_METABOLIC_PROCESS	8	0.828146	1.51742	0.0127592	0.105352	1	3672	tags=63%, list=8%, signal=68%
GO_COPII_COATED_VESICLE_BUDDING	GO_COPII_COATED_VESICLE_BUDDING	72	0.549359	1.51705	0.00500835	0.105603	1	6179	tags=44%, list=14%, signal=52%
GO_PROSTANOID_BIOSYNTHETIC_PROCESS	GO_PROSTANOID_BIOSYNTHETIC_PROCESS	23	0.651817	1.51703	0.0118694	0.105329	1	6062	tags=57%, list=14%, signal=66%
GO_DNA_REPAIR	GO_DNA_REPAIR	510	0.496165	1.51631	0	0.106241	1	6045	tags=43%, list=14%, signal=49%
GO_NEGATIVE_REGULATION_OF_PROTEOLYSIS_INVOLVED_IN_CELLULAR_PROTEIN_CATABOLIC_PROCESS	GO_NEGATIVE_REGULATION_OF_PROTEOLYSIS_INVOLVED_IN_CELLULAR_PROTEIN_CATABOLIC_PROCESS	70	0.530164	1.51627	0.00150376	0.106006	1	4836	tags=43%, list=11%, signal=48%
GO_INTRACELLULAR_PROTEIN_TRANSPORT	GO_INTRACELLULAR_PROTEIN_TRANSPORT	1131	0.469025	1.51607	0	0.10598	1	5878	tags=38%, list=13%, signal=43%
GO_HISTAMINE_PRODUCTION_INVOLVED_IN_INFLAMMATORY_RESPONSE	GO_HISTAMINE_PRODUCTION_INVOLVED_IN_INFLAMMATORY_RESPONSE	7	0.790414	1.51528	0.00729927	0.106943	1	9140	tags=86%, list=21%, signal=108%
GO_EIF2ALPHA_PHOSPHORYLATION_IN_RESPONSE_TO_ENDOPLASMIC_RETICULUM_STRESS	GO_EIF2ALPHA_PHOSPHORYLATION_IN_RESPONSE_TO_ENDOPLASMIC_RETICULUM_STRESS	6	0.872651	1.51486	0.0182119	0.107257	1	4127	tags=83%, list=9%, signal=92%
GO_REGULATION_OF_CENTROSOME_DUPLICATION	GO_REGULATION_OF_CENTROSOME_DUPLICATION	43	0.58363	1.51449	0.00311042	0.107547	1	9177	tags=60%, list=21%, signal=77%
GO_ENDODERMAL_CELL_FATE_COMMITMENT	GO_ENDODERMAL_CELL_FATE_COMMITMENT	15	0.704776	1.51428	0.0182371	0.107607	1	6787	tags=60%, list=16%, signal=71%
GO_NUCLEOTIDE_SALVAGE	GO_NUCLEOTIDE_SALVAGE	13	0.702011	1.51414	0.0259965	0.107466	1	4564	tags=54%, list=10%, signal=60%
GO_RNA_PROCESSING	GO_RNA_PROCESSING	881	0.487086	1.51376	0	0.10774	1	5892	tags=41%, list=14%, signal=46%
GO_NEGATIVE_REGULATION_OF_CELL_CYCLE_PROCESS	GO_NEGATIVE_REGULATION_OF_CELL_CYCLE_PROCESS	321	0.496104	1.51254	0	0.109264	1	5868	tags=41%, list=13%, signal=47%
GO_CELLULAR_RESPONSE_TO_UV_C	GO_CELLULAR_RESPONSE_TO_UV_C	7	0.88487	1.51223	0.0138249	0.109521	1	2923	tags=71%, list=7%, signal=77%
GO_PRE_REPLICATIVE_COMPLEX_ASSEMBLY_INVOLVED_IN_CELL_CYCLE_DNA_REPLICATION	GO_PRE_REPLICATIVE_COMPLEX_ASSEMBLY_INVOLVED_IN_CELL_CYCLE_DNA_REPLICATION	7	0.904056	1.51118	0.0122164	0.110881	1	2526	tags=86%, list=6%, signal=91%
GO_RRNA_TRANSCRIPTION	GO_RRNA_TRANSCRIPTION	28	0.619287	1.51114	0.0139104	0.110629	1	5955	tags=54%, list=14%, signal=62%
GO_REGULATION_OF_PROTEIN_LOCALIZATION_TO_ENDOSOME	GO_REGULATION_OF_PROTEIN_LOCALIZATION_TO_ENDOSOME	12	0.738625	1.51065	0.0184255	0.111029	1	11401	tags=92%, list=26%, signal=124%
GO_RESPONSE_TO_ENDOPLASMIC_RETICULUM_STRESS	GO_RESPONSE_TO_ENDOPLASMIC_RETICULUM_STRESS	275	0.4975	1.51059	0.00154083	0.110799	1	5948	tags=40%, list=14%, signal=46%
GO_MATURATION_OF_5_8S_RRNA_FROM_TRICISTRONIC_RRNA_TRANSCRIPT_SSU_RRNA_5_8S_RRNA_LSU_RRNA	GO_MATURATION_OF_5_8S_RRNA_FROM_TRICISTRONIC_RRNA_TRANSCRIPT_SSU_RRNA_5_8S_RRNA_LSU_RRNA	21	0.658623	1.51042	0.0191176	0.110767	1	4016	tags=57%, list=9%, signal=63%
GO_RESPONSE_TO_INTERLEUKIN_1	GO_RESPONSE_TO_INTERLEUKIN_1	197	0.499847	1.51032	0	0.11059	1	5527	tags=35%, list=13%, signal=40%
GO_RESPONSE_TO_SORBITOL	GO_RESPONSE_TO_SORBITOL	5	0.884418	1.5101	0.0117253	0.110682	1	5042	tags=100%, list=12%, signal=113%
GO_REGULATION_OF_SMALL_MOLECULE_METABOLIC_PROCESS	GO_REGULATION_OF_SMALL_MOLECULE_METABOLIC_PROCESS	407	0.481146	1.51009	0	0.110393	1	5527	tags=36%, list=13%, signal=41%
GO_COFACTOR_METABOLIC_PROCESS	GO_COFACTOR_METABOLIC_PROCESS	435	0.485824	1.50987	0	0.110438	1	6639	tags=43%, list=15%, signal=50%
GO_FOREGUT_MORPHOGENESIS	GO_FOREGUT_MORPHOGENESIS	10	0.768389	1.50894	0.00664452	0.111567	1	2865	tags=60%, list=7%, signal=64%
GO_PROTEIN_RETENTION_IN_ER_LUMEN	GO_PROTEIN_RETENTION_IN_ER_LUMEN	9	0.786787	1.50822	0.0226087	0.112359	1	3289	tags=44%, list=8%, signal=48%
GO_COFACTOR_BIOSYNTHETIC_PROCESS	GO_COFACTOR_BIOSYNTHETIC_PROCESS	221	0.507313	1.50801	0	0.112382	1	5924	tags=45%, list=14%, signal=52%
GO_MAINTENANCE_OF_PROTEIN_LOCATION_IN_CELL	GO_MAINTENANCE_OF_PROTEIN_LOCATION_IN_CELL	72	0.539553	1.50792	0.00822368	0.112228	1	3289	tags=32%, list=8%, signal=34%
GO_NEGATIVE_REGULATION_OF_CHOLESTEROL_METABOLIC_PROCESS	GO_NEGATIVE_REGULATION_OF_CHOLESTEROL_METABOLIC_PROCESS	5	0.82938	1.50791	0.0152284	0.111943	1	7441	tags=100%, list=17%, signal=121%
GO_NUCLEIC_ACID_PHOSPHODIESTER_BOND_HYDROLYSIS	GO_NUCLEIC_ACID_PHOSPHODIESTER_BOND_HYDROLYSIS	287	0.489139	1.50756	0	0.112226	1	5954	tags=40%, list=14%, signal=46%
GO_POLYADENYLATION_DEPENDENT_SNORNA_3_END_PROCESSING	GO_POLYADENYLATION_DEPENDENT_SNORNA_3_END_PROCESSING	7	0.819241	1.5066	0.0279605	0.113586	1	3374	tags=71%, list=8%, signal=77%
GO_CELLULAR_RESPONSE_TO_DSRNA	GO_CELLULAR_RESPONSE_TO_DSRNA	20	0.638057	1.50641	0.0189983	0.113609	1	2892	tags=45%, list=7%, signal=48%
GO_GLYCOSYL_COMPOUND_METABOLIC_PROCESS	GO_GLYCOSYL_COMPOUND_METABOLIC_PROCESS	125	0.515836	1.50623	0	0.113633	1	5538	tags=44%, list=13%, signal=50%
GO_REGULATION_OF_DNA_DUPLEX_UNWINDING	GO_REGULATION_OF_DNA_DUPLEX_UNWINDING	5	0.851205	1.50596	0.00840336	0.113714	1	4298	tags=80%, list=10%, signal=89%
GO_REGULATION_OF_ENDOPLASMIC_RETICULUM_UNFOLDED_PROTEIN_RESPONSE	GO_REGULATION_OF_ENDOPLASMIC_RETICULUM_UNFOLDED_PROTEIN_RESPONSE	25	0.635551	1.50571	0.0113269	0.113789	1	2873	tags=40%, list=7%, signal=43%
GO_CLEAVAGE_INVOLVED_IN_RRNA_PROCESSING	GO_CLEAVAGE_INVOLVED_IN_RRNA_PROCESSING	21	0.651953	1.50528	0.0135747	0.114202	1	4016	tags=52%, list=9%, signal=58%
GO_DNA_TEMPLATED_TRANSCRIPTION_ELONGATION	GO_DNA_TEMPLATED_TRANSCRIPTION_ELONGATION	106	0.537906	1.50514	0	0.114139	1	5418	tags=46%, list=12%, signal=53%
GO_FOLIC_ACID_METABOLIC_PROCESS	GO_FOLIC_ACID_METABOLIC_PROCESS	19	0.68009	1.50512	0.0208668	0.113869	1	7815	tags=63%, list=18%, signal=77%
GO_POSITIVE_REGULATION_OF_ATP_METABOLIC_PROCESS	GO_POSITIVE_REGULATION_OF_ATP_METABOLIC_PROCESS	43	0.539634	1.50475	0.00148368	0.114143	1	3680	tags=35%, list=8%, signal=38%
GO_PROTEIN_HOMOTRIMERIZATION	GO_PROTEIN_HOMOTRIMERIZATION	29	0.596781	1.5046	0.00933126	0.114087	1	4412	tags=34%, list=10%, signal=38%
GO_VESICLE_BUDDING_FROM_MEMBRANE	GO_VESICLE_BUDDING_FROM_MEMBRANE	104	0.520138	1.50452	0.00326264	0.113929	1	6179	tags=43%, list=14%, signal=50%
GO_MITOCHONDRIAL_ACETYL_COA_BIOSYNTHETIC_PROCESS_FROM_PYRUVATE	GO_MITOCHONDRIAL_ACETYL_COA_BIOSYNTHETIC_PROCESS_FROM_PYRUVATE	6	0.81698	1.50364	0.0207972	0.114972	1	4192	tags=67%, list=10%, signal=74%
GO_INTRINSIC_APOPTOTIC_SIGNALING_PATHWAY_IN_RESPONSE_TO_DNA_DAMAGE	GO_INTRINSIC_APOPTOTIC_SIGNALING_PATHWAY_IN_RESPONSE_TO_DNA_DAMAGE	101	0.531982	1.50346	0	0.114927	1	6952	tags=45%, list=16%, signal=53%
GO_PROLACTIN_SECRETION	GO_PROLACTIN_SECRETION	8	0.768874	1.50331	0.0141287	0.114872	1	6696	tags=63%, list=15%, signal=74%
GO_ER_NUCLEUS_SIGNALING_PATHWAY	GO_ER_NUCLEUS_SIGNALING_PATHWAY	44	0.600768	1.50243	0.00654665	0.116094	1	3970	tags=41%, list=9%, signal=45%
GO_PURINE_CONTAINING_COMPOUND_BIOSYNTHETIC_PROCESS	GO_PURINE_CONTAINING_COMPOUND_BIOSYNTHETIC_PROCESS	176	0.503902	1.50193	0.00144718	0.11655	1	6240	tags=41%, list=14%, signal=48%
GO_PROTEIN_LOCALIZATION_TO_NUCLEOLUS	GO_PROTEIN_LOCALIZATION_TO_NUCLEOLUS	14	0.684294	1.50184	0.0240137	0.116377	1	6061	tags=71%, list=14%, signal=83%
GO_PYRIMIDINE_NUCLEOBASE_METABOLIC_PROCESS	GO_PYRIMIDINE_NUCLEOBASE_METABOLIC_PROCESS	16	0.671518	1.50175	0.0222222	0.116245	1	5101	tags=56%, list=12%, signal=64%
GO_NEGATIVE_REGULATION_OF_INTRACELLULAR_TRANSPORT	GO_NEGATIVE_REGULATION_OF_INTRACELLULAR_TRANSPORT	60	0.549293	1.50167	0.00152439	0.116075	1	4229	tags=40%, list=10%, signal=44%
GO_NUCLEOSIDE_PHOSPHATE_BIOSYNTHETIC_PROCESS	GO_NUCLEOSIDE_PHOSPHATE_BIOSYNTHETIC_PROCESS	249	0.493676	1.50142	0.00140845	0.116226	1	5924	tags=39%, list=14%, signal=45%
GO_POSITIVE_REGULATION_OF_TRANSLATION	GO_POSITIVE_REGULATION_OF_TRANSLATION	123	0.504766	1.50123	0	0.116212	1	5891	tags=41%, list=14%, signal=47%
GO_POSITIVE_REGULATION_OF_ALPHA_BETA_T_CELL_PROLIFERATION	GO_POSITIVE_REGULATION_OF_ALPHA_BETA_T_CELL_PROLIFERATION	19	0.581099	1.50084	0.0163339	0.116549	1	11432	tags=74%, list=26%, signal=100%
GO_BINDING_OF_SPERM_TO_ZONA_PELLUCIDA	GO_BINDING_OF_SPERM_TO_ZONA_PELLUCIDA	37	0.614488	1.50078	0.0133333	0.116375	1	4496	tags=30%, list=10%, signal=33%
GO_CELLULAR_RESPONSE_TO_CORTICOSTEROID_STIMULUS	GO_CELLULAR_RESPONSE_TO_CORTICOSTEROID_STIMULUS	62	0.538041	1.50035	0	0.116752	1	5256	tags=37%, list=12%, signal=42%
GO_NEGATIVE_REGULATION_OF_PROTEIN_TYROSINE_KINASE_ACTIVITY	GO_NEGATIVE_REGULATION_OF_PROTEIN_TYROSINE_KINASE_ACTIVITY	29	0.597939	1.50011	0.0152027	0.116872	1	5325	tags=52%, list=12%, signal=59%
GO_RESPONSE_TO_ANTIBIOTIC	GO_RESPONSE_TO_ANTIBIOTIC	317	0.471278	1.49999	0	0.116825	1	6055	tags=36%, list=14%, signal=42%
GO_PROTEIN_LOCALIZATION_TO_MEMBRANE	GO_PROTEIN_LOCALIZATION_TO_MEMBRANE	612	0.466769	1.49902	0	0.118066	1	6014	tags=36%, list=14%, signal=41%
GO_REGULATION_OF_CELLULAR_RESPONSE_TO_HYPOXIA	GO_REGULATION_OF_CELLULAR_RESPONSE_TO_HYPOXIA	13	0.655394	1.49808	0.0259516	0.119292	1	5326	tags=54%, list=12%, signal=61%
GO_NON_RECOMBINATIONAL_REPAIR	GO_NON_RECOMBINATIONAL_REPAIR	71	0.556402	1.49749	0.00280899	0.119942	1	5605	tags=46%, list=13%, signal=53%
GO_ICOSANOID_BIOSYNTHETIC_PROCESS	GO_ICOSANOID_BIOSYNTHETIC_PROCESS	50	0.572553	1.49689	0	0.120627	1	6239	tags=42%, list=14%, signal=49%
GO_NEGATIVE_REGULATION_OF_PROTEIN_CATABOLIC_PROCESS	GO_NEGATIVE_REGULATION_OF_PROTEIN_CATABOLIC_PROCESS	130	0.492306	1.49636	0.00143678	0.121228	1	4907	tags=38%, list=11%, signal=42%
GO_STEROL_METABOLIC_PROCESS	GO_STEROL_METABOLIC_PROCESS	157	0.496586	1.4958	0	0.121919	1	4315	tags=36%, list=10%, signal=40%
GO_NEGATIVE_REGULATION_OF_VIRAL_ENTRY_INTO_HOST_CELL	GO_NEGATIVE_REGULATION_OF_VIRAL_ENTRY_INTO_HOST_CELL	17	0.647291	1.49579	0.017452	0.121629	1	1319	tags=35%, list=3%, signal=36%
GO_PYRIMIDINE_NUCLEOSIDE_MONOPHOSPHATE_METABOLIC_PROCESS	GO_PYRIMIDINE_NUCLEOSIDE_MONOPHOSPHATE_METABOLIC_PROCESS	16	0.703438	1.49542	0.011745	0.121953	1	4288	tags=56%, list=10%, signal=62%
GO_REGULATION_OF_PROTON_TRANSPORT	GO_REGULATION_OF_PROTON_TRANSPORT	21	0.658594	1.49489	0.0303605	0.122658	1	2687	tags=38%, list=6%, signal=41%
GO_LOW_DENSITY_LIPOPROTEIN_PARTICLE_CLEARANCE	GO_LOW_DENSITY_LIPOPROTEIN_PARTICLE_CLEARANCE	34	0.573334	1.49483	0.015025	0.122447	1	7249	tags=56%, list=17%, signal=67%
GO_L_SERINE_CATABOLIC_PROCESS	GO_L_SERINE_CATABOLIC_PROCESS	5	0.93551	1.49473	0.00160514	0.122315	1	2814	tags=80%, list=6%, signal=86%
GO_REGULATION_OF_PROTEIN_LOCALIZATION_TO_CHROMOSOME_TELOMERIC_REGION	GO_REGULATION_OF_PROTEIN_LOCALIZATION_TO_CHROMOSOME_TELOMERIC_REGION	13	0.694487	1.49436	0.0369069	0.122654	1	7596	tags=69%, list=17%, signal=84%
GO_AMINO_SUGAR_BIOSYNTHETIC_PROCESS	GO_AMINO_SUGAR_BIOSYNTHETIC_PROCESS	13	0.672797	1.49424	0.0188356	0.122559	1	2920	tags=62%, list=7%, signal=66%
GO_DNA_BIOSYNTHETIC_PROCESS	GO_DNA_BIOSYNTHETIC_PROCESS	183	0.50182	1.49405	0	0.122658	1	6061	tags=46%, list=14%, signal=54%
GO_SNRNA_METABOLIC_PROCESS	GO_SNRNA_METABOLIC_PROCESS	42	0.592629	1.4938	0.0104012	0.122768	1	4493	tags=36%, list=10%, signal=40%
GO_TELOMERE_ORGANIZATION	GO_TELOMERE_ORGANIZATION	144	0.51895	1.49359	0.00429799	0.122824	1	6061	tags=48%, list=14%, signal=55%
GO_ACTIVATION_OF_INNATE_IMMUNE_RESPONSE	GO_ACTIVATION_OF_INNATE_IMMUNE_RESPONSE	307	0.469392	1.49222	0	0.124668	1	5587	tags=32%, list=13%, signal=36%
GO_PROTEIN_LOCALIZATION_TO_ENDOSOME	GO_PROTEIN_LOCALIZATION_TO_ENDOSOME	23	0.637775	1.4921	0.0247117	0.12461	1	5878	tags=61%, list=13%, signal=70%
GO_RRNA_PSEUDOURIDINE_SYNTHESIS	GO_RRNA_PSEUDOURIDINE_SYNTHESIS	7	0.7812	1.49201	0.0343137	0.124455	1	2415	tags=57%, list=6%, signal=60%
GO_CELL_DEATH_IN_RESPONSE_TO_HYDROGEN_PEROXIDE	GO_CELL_DEATH_IN_RESPONSE_TO_HYDROGEN_PEROXIDE	26	0.590284	1.49194	0.0118243	0.124267	1	6487	tags=50%, list=15%, signal=59%
GO_UDP_N_ACETYLGLUCOSAMINE_BIOSYNTHETIC_PROCESS	GO_UDP_N_ACETYLGLUCOSAMINE_BIOSYNTHETIC_PROCESS	11	0.685292	1.49089	0.0226087	0.125759	1	2920	tags=64%, list=7%, signal=68%
GO_REGULATION_OF_PROTEIN_LOCALIZATION_TO_NUCLEUS	GO_REGULATION_OF_PROTEIN_LOCALIZATION_TO_NUCLEUS	117	0.503782	1.49059	0.00301205	0.125998	1	6061	tags=42%, list=14%, signal=49%
GO_CELLULAR_PROTEIN_CONTAINING_COMPLEX_ASSEMBLY	GO_CELLULAR_PROTEIN_CONTAINING_COMPLEX_ASSEMBLY	926	0.463128	1.48986	0	0.12698	1	5116	tags=33%, list=12%, signal=37%
GO_REGULATION_OF_EXOSOMAL_SECRETION	GO_REGULATION_OF_EXOSOMAL_SECRETION	15	0.660363	1.48935	0.0221465	0.127491	1	4836	tags=60%, list=11%, signal=67%
GO_PURINE_DEOXYRIBONUCLEOSIDE_TRIPHOSPHATE_CATABOLIC_PROCESS	GO_PURINE_DEOXYRIBONUCLEOSIDE_TRIPHOSPHATE_CATABOLIC_PROCESS	5	0.87609	1.48888	0.0278689	0.127986	1	5405	tags=100%, list=12%, signal=114%
GO_POSITIVE_REGULATION_OF_WNT_SIGNALING_PATHWAY_PLANAR_CELL_POLARITY_PATHWAY	GO_POSITIVE_REGULATION_OF_WNT_SIGNALING_PATHWAY_PLANAR_CELL_POLARITY_PATHWAY	9	0.769552	1.48888	0.0103448	0.12769	1	6386	tags=56%, list=15%, signal=65%
GO_DNA_LIGATION_INVOLVED_IN_DNA_REPAIR	GO_DNA_LIGATION_INVOLVED_IN_DNA_REPAIR	7	0.86937	1.48785	0.0188383	0.129062	1	3901	tags=86%, list=9%, signal=94%
GO_PYRUVATE_TRANSMEMBRANE_TRANSPORT	GO_PYRUVATE_TRANSMEMBRANE_TRANSPORT	5	0.86099	1.487	0.0181488	0.130169	1	3534	tags=60%, list=8%, signal=65%
GO_REGULATION_OF_VITAMIN_METABOLIC_PROCESS	GO_REGULATION_OF_VITAMIN_METABOLIC_PROCESS	13	0.67686	1.48686	0.0216667	0.130109	1	5527	tags=54%, list=13%, signal=62%
GO_NUCLEOSIDE_METABOLIC_PROCESS	GO_NUCLEOSIDE_METABOLIC_PROCESS	101	0.515289	1.48682	0	0.129873	1	5538	tags=44%, list=13%, signal=50%
GO_MITOTIC_SPINDLE_ASSEMBLY	GO_MITOTIC_SPINDLE_ASSEMBLY	55	0.601795	1.48673	0.00487805	0.129757	1	4985	tags=51%, list=11%, signal=57%
GO_CARDIAC_MUSCLE_CELL_CARDIAC_MUSCLE_CELL_ADHESION	GO_CARDIAC_MUSCLE_CELL_CARDIAC_MUSCLE_CELL_ADHESION	7	0.825964	1.48644	0.0261682	0.129935	1	1585	tags=57%, list=4%, signal=59%
GO_CARDIAC_NEURAL_CREST_CELL_MIGRATION_INVOLVED_IN_OUTFLOW_TRACT_MORPHOGENESIS	GO_CARDIAC_NEURAL_CREST_CELL_MIGRATION_INVOLVED_IN_OUTFLOW_TRACT_MORPHOGENESIS	7	0.858326	1.48579	0.0311475	0.130718	1	6179	tags=71%, list=14%, signal=83%
GO_TRANSCRIPTION_ELONGATION_FROM_RNA_POLYMERASE_II_PROMOTER	GO_TRANSCRIPTION_ELONGATION_FROM_RNA_POLYMERASE_II_PROMOTER	78	0.527741	1.48475	0	0.132313	1	4915	tags=42%, list=11%, signal=48%
GO_POSITIVE_REGULATION_OF_HELICASE_ACTIVITY	GO_POSITIVE_REGULATION_OF_HELICASE_ACTIVITY	7	0.772344	1.48438	0.0221465	0.132656	1	5756	tags=57%, list=13%, signal=66%
GO_CYTOPLASMIC_SEQUESTERING_OF_PROTEIN	GO_CYTOPLASMIC_SEQUESTERING_OF_PROTEIN	24	0.669557	1.4843	0.0183767	0.132523	1	3078	tags=42%, list=7%, signal=45%
GO_REGULATION_OF_CELLULAR_CARBOHYDRATE_CATABOLIC_PROCESS	GO_REGULATION_OF_CELLULAR_CARBOHYDRATE_CATABOLIC_PROCESS	9	0.681417	1.48419	0.0242537	0.132432	1	2239	tags=44%, list=5%, signal=47%
GO_NUCLEOBASE_CONTAINING_SMALL_MOLECULE_BIOSYNTHETIC_PROCESS	GO_NUCLEOBASE_CONTAINING_SMALL_MOLECULE_BIOSYNTHETIC_PROCESS	100	0.514915	1.48336	0	0.133617	1	5864	tags=42%, list=13%, signal=48%
GO_CELL_VOLUME_HOMEOSTASIS	GO_CELL_VOLUME_HOMEOSTASIS	27	0.598423	1.48329	0.00770416	0.133391	1	6055	tags=41%, list=14%, signal=47%
GO_POSITIVE_REGULATION_OF_CELLULAR_AMIDE_METABOLIC_PROCESS	GO_POSITIVE_REGULATION_OF_CELLULAR_AMIDE_METABOLIC_PROCESS	148	0.488613	1.48159	0	0.136064	1	4127	tags=35%, list=9%, signal=39%
GO_MITOCHONDRIAL_DNA_REPAIR	GO_MITOCHONDRIAL_DNA_REPAIR	5	0.880242	1.4815	0.0162866	0.135941	1	5224	tags=100%, list=12%, signal=114%
GO_CARDIAC_NEURAL_CREST_CELL_DIFFERENTIATION_INVOLVED_IN_HEART_DEVELOPMENT	GO_CARDIAC_NEURAL_CREST_CELL_DIFFERENTIATION_INVOLVED_IN_HEART_DEVELOPMENT	11	0.737483	1.48043	0.0308166	0.137432	1	9553	tags=73%, list=22%, signal=93%
GO_TRNA_PROCESSING	GO_TRNA_PROCESSING	121	0.523855	1.48019	0	0.137517	1	5977	tags=50%, list=14%, signal=57%
GO_MULTI_CILIATED_EPITHELIAL_CELL_DIFFERENTIATION	GO_MULTI_CILIATED_EPITHELIAL_CELL_DIFFERENTIATION	7	0.839673	1.47996	0.0183639	0.137587	1	6993	tags=86%, list=16%, signal=102%
GO_REGULATION_OF_DEOXYRIBONUCLEASE_ACTIVITY	GO_REGULATION_OF_DEOXYRIBONUCLEASE_ACTIVITY	10	0.689967	1.47979	0.0338681	0.137555	1	4976	tags=70%, list=11%, signal=79%
GO_NUCLEOTIDE_EXCISION_REPAIR	GO_NUCLEOTIDE_EXCISION_REPAIR	109	0.525739	1.47969	0.00146413	0.137393	1	5377	tags=40%, list=12%, signal=46%
GO_MATURATION_OF_LSU_RRNA_FROM_TRICISTRONIC_RRNA_TRANSCRIPT_SSU_RRNA_5_8S_RRNA_LSU_RRNA	GO_MATURATION_OF_LSU_RRNA_FROM_TRICISTRONIC_RRNA_TRANSCRIPT_SSU_RRNA_5_8S_RRNA_LSU_RRNA	14	0.66511	1.47856	0.0276339	0.139257	1	5940	tags=64%, list=14%, signal=74%
GO_COPPER_ION_TRANSMEMBRANE_TRANSPORT	GO_COPPER_ION_TRANSMEMBRANE_TRANSPORT	6	0.803374	1.47818	0.0246046	0.13963	1	5876	tags=83%, list=13%, signal=96%
GO_POSITIVE_REGULATION_OF_T_CELL_CYTOKINE_PRODUCTION	GO_POSITIVE_REGULATION_OF_T_CELL_CYTOKINE_PRODUCTION	19	0.630567	1.47754	0.0199336	0.140527	1	10761	tags=74%, list=25%, signal=98%
GO_NEGATIVE_REGULATION_OF_MITOTIC_CELL_CYCLE	GO_NEGATIVE_REGULATION_OF_MITOTIC_CELL_CYCLE	309	0.481537	1.47696	0	0.141315	1	5868	tags=39%, list=13%, signal=44%
GO_RNA_SPLICING_VIA_ENDONUCLEOLYTIC_CLEAVAGE_AND_LIGATION	GO_RNA_SPLICING_VIA_ENDONUCLEOLYTIC_CLEAVAGE_AND_LIGATION	15	0.702127	1.47624	0.0269841	0.142229	1	5851	tags=73%, list=13%, signal=85%
GO_TRNA_5_END_PROCESSING	GO_TRNA_5_END_PROCESSING	14	0.665498	1.47614	0.0295082	0.142127	1	5095	tags=50%, list=12%, signal=57%
GO_AMINE_METABOLIC_PROCESS	GO_AMINE_METABOLIC_PROCESS	135	0.497823	1.47525	0.00683761	0.143521	1	5337	tags=33%, list=12%, signal=37%
GO_CELLULAR_MACROMOLECULE_CATABOLIC_PROCESS	GO_CELLULAR_MACROMOLECULE_CATABOLIC_PROCESS	1140	0.461636	1.47434	0	0.144895	1	5786	tags=36%, list=13%, signal=40%
GO_NUCLEOBASE_CONTAINING_SMALL_MOLECULE_METABOLIC_PROCESS	GO_NUCLEOBASE_CONTAINING_SMALL_MOLECULE_METABOLIC_PROCESS	586	0.468581	1.4743	0	0.144657	1	5924	tags=38%, list=14%, signal=43%
GO_CELLULAR_MODIFIED_AMINO_ACID_BIOSYNTHETIC_PROCESS	GO_CELLULAR_MODIFIED_AMINO_ACID_BIOSYNTHETIC_PROCESS	50	0.573874	1.47422	0.0143541	0.144528	1	5620	tags=48%, list=13%, signal=55%
GO_CELL_CYCLE_PHASE_TRANSITION	GO_CELL_CYCLE_PHASE_TRANSITION	587	0.474264	1.47274	0	0.147061	1	6181	tags=40%, list=14%, signal=46%
GO_HEME_BIOSYNTHETIC_PROCESS	GO_HEME_BIOSYNTHETIC_PROCESS	21	0.635112	1.47272	0.0201681	0.146765	1	3467	tags=43%, list=8%, signal=47%
GO_PROTEIN_STABILIZATION	GO_PROTEIN_STABILIZATION	175	0.479902	1.47267	0	0.146538	1	5843	tags=36%, list=13%, signal=41%
GO_MHC_PROTEIN_COMPLEX_ASSEMBLY	GO_MHC_PROTEIN_COMPLEX_ASSEMBLY	6	0.82504	1.47206	0.0214669	0.147458	1	3757	tags=67%, list=9%, signal=73%
GO_BIOLOGICAL_PHASE	GO_BIOLOGICAL_PHASE	9	0.738405	1.47187	0.0299685	0.14753	1	6687	tags=67%, list=15%, signal=79%
GO_GLUCOSYLCERAMIDE_METABOLIC_PROCESS	GO_GLUCOSYLCERAMIDE_METABOLIC_PROCESS	7	0.771486	1.47178	0.0370995	0.147369	1	9966	tags=100%, list=23%, signal=130%
GO_CELLULAR_RESPONSE_TO_TOXIC_SUBSTANCE	GO_CELLULAR_RESPONSE_TO_TOXIC_SUBSTANCE	226	0.467514	1.47161	0	0.147341	1	6639	tags=40%, list=15%, signal=47%
GO_CELLULAR_RESPONSE_TO_DEXAMETHASONE_STIMULUS	GO_CELLULAR_RESPONSE_TO_DEXAMETHASONE_STIMULUS	32	0.584689	1.47093	0.015015	0.148307	1	4757	tags=41%, list=11%, signal=46%
GO_BRADYKININ_CATABOLIC_PROCESS	GO_BRADYKININ_CATABOLIC_PROCESS	5	0.892525	1.47087	0.0175131	0.148113	1	1707	tags=60%, list=4%, signal=62%
GO_VESICLE_TETHERING	GO_VESICLE_TETHERING	8	0.752905	1.47071	0.0349418	0.148096	1	2981	tags=63%, list=7%, signal=67%
GO_POSITIVE_REGULATION_OF_GLUCOKINASE_ACTIVITY	GO_POSITIVE_REGULATION_OF_GLUCOKINASE_ACTIVITY	5	0.852238	1.47047	0.0217028	0.148203	1	3680	tags=60%, list=8%, signal=66%
GO_DEOXYRIBONUCLEOTIDE_METABOLIC_PROCESS	GO_DEOXYRIBONUCLEOTIDE_METABOLIC_PROCESS	34	0.586209	1.47038	0.0205696	0.148069	1	5538	tags=53%, list=13%, signal=61%
GO_POSITIVE_REGULATION_OF_CELL_AGING	GO_POSITIVE_REGULATION_OF_CELL_AGING	16	0.646787	1.47021	0.0178253	0.148043	1	11559	tags=69%, list=27%, signal=94%
GO_BLASTOCYST_GROWTH	GO_BLASTOCYST_GROWTH	19	0.642141	1.46972	0.0261324	0.148607	1	6045	tags=58%, list=14%, signal=67%
GO_PYRIMIDINE_CONTAINING_COMPOUND_SALVAGE	GO_PYRIMIDINE_CONTAINING_COMPOUND_SALVAGE	11	0.756743	1.46968	0.025	0.148375	1	5101	tags=64%, list=12%, signal=72%
GO_RIBOSE_PHOSPHATE_METABOLIC_PROCESS	GO_RIBOSE_PHOSPHATE_METABOLIC_PROCESS	391	0.469877	1.46938	0	0.148594	1	5923	tags=37%, list=14%, signal=43%
GO_SEQUESTERING_OF_IRON_ION	GO_SEQUESTERING_OF_IRON_ION	6	0.933466	1.46905	0.0131332	0.148861	1	2903	tags=67%, list=7%, signal=71%
GO_RNA_PHOSPHODIESTER_BOND_HYDROLYSIS	GO_RNA_PHOSPHODIESTER_BOND_HYDROLYSIS	144	0.500492	1.46871	0	0.149168	1	5954	tags=42%, list=14%, signal=48%
GO_MUCUS_SECRETION	GO_MUCUS_SECRETION	11	0.706155	1.46849	0.0339893	0.149262	1	324	tags=27%, list=1%, signal=27%
GO_NEGATIVE_REGULATION_OF_EXTRINSIC_APOPTOTIC_SIGNALING_PATHWAY_VIA_DEATH_DOMAIN_RECEPTORS	GO_NEGATIVE_REGULATION_OF_EXTRINSIC_APOPTOTIC_SIGNALING_PATHWAY_VIA_DEATH_DOMAIN_RECEPTORS	37	0.554416	1.46842	0.0123648	0.149092	1	4757	tags=38%, list=11%, signal=42%
GO_REGULATION_OF_HORMONE_METABOLIC_PROCESS	GO_REGULATION_OF_HORMONE_METABOLIC_PROCESS	38	0.572528	1.46784	0.0147929	0.150007	1	6029	tags=47%, list=14%, signal=55%
GO_REGULATION_OF_DNA_DIRECTED_DNA_POLYMERASE_ACTIVITY	GO_REGULATION_OF_DNA_DIRECTED_DNA_POLYMERASE_ACTIVITY	7	0.892672	1.46781	0.0263975	0.149744	1	4683	tags=86%, list=11%, signal=96%
GO_HISTAMINE_TRANSPORT	GO_HISTAMINE_TRANSPORT	12	0.694205	1.46771	0.0448276	0.149638	1	9140	tags=67%, list=21%, signal=84%
GO_NUCLEOBASE_BIOSYNTHETIC_PROCESS	GO_NUCLEOBASE_BIOSYNTHETIC_PROCESS	19	0.661712	1.4677	0.0271186	0.149351	1	5068	tags=58%, list=12%, signal=65%
GO_CYTOPLASMIC_SEQUESTERING_OF_NF_KAPPAB	GO_CYTOPLASMIC_SEQUESTERING_OF_NF_KAPPAB	7	0.796622	1.46715	0.0354267	0.15007	1	4760	tags=57%, list=11%, signal=64%
GO_PEROXISOMAL_TRANSPORT	GO_PEROXISOMAL_TRANSPORT	70	0.537054	1.467	0.0015674	0.150043	1	5864	tags=44%, list=13%, signal=51%
GO_PROTEIN_HETEROOLIGOMERIZATION	GO_PROTEIN_HETEROOLIGOMERIZATION	81	0.510848	1.46679	0.00477707	0.150182	1	3858	tags=32%, list=9%, signal=35%
GO_CELLULAR_RESPONSE_TO_HYDROGEN_PEROXIDE	GO_CELLULAR_RESPONSE_TO_HYDROGEN_PEROXIDE	87	0.499309	1.4663	0.00149477	0.150879	1	6055	tags=40%, list=14%, signal=47%
GO_POSITIVE_REGULATION_OF_INTRINSIC_APOPTOTIC_SIGNALING_PATHWAY_BY_P53_CLASS_MEDIATOR	GO_POSITIVE_REGULATION_OF_INTRINSIC_APOPTOTIC_SIGNALING_PATHWAY_BY_P53_CLASS_MEDIATOR	5	0.822923	1.46622	0.0383877	0.150718	1	132	tags=40%, list=0%, signal=40%
GO_NEGATIVE_REGULATION_OF_EPIDERMAL_GROWTH_FACTOR_ACTIVATED_RECEPTOR_ACTIVITY	GO_NEGATIVE_REGULATION_OF_EPIDERMAL_GROWTH_FACTOR_ACTIVATED_RECEPTOR_ACTIVITY	14	0.66353	1.46519	0.0375427	0.152256	1	3081	tags=50%, list=7%, signal=54%
GO_REGULATION_OF_TRANSCRIPTION_ELONGATION_FROM_RNA_POLYMERASE_II_PROMOTER	GO_REGULATION_OF_TRANSCRIPTION_ELONGATION_FROM_RNA_POLYMERASE_II_PROMOTER	30	0.587205	1.46507	0.0136778	0.152153	1	4595	tags=50%, list=11%, signal=56%
GO_GLYCOSYLATION	GO_GLYCOSYLATION	258	0.481257	1.46459	0	0.152715	1	5487	tags=35%, list=13%, signal=40%
GO_PYRIMIDINE_NUCLEOSIDE_BIOSYNTHETIC_PROCESS	GO_PYRIMIDINE_NUCLEOSIDE_BIOSYNTHETIC_PROCESS	15	0.72348	1.46453	0.0280374	0.152514	1	5101	tags=60%, list=12%, signal=68%
GO_CYTOCHROME_COMPLEX_ASSEMBLY	GO_CYTOCHROME_COMPLEX_ASSEMBLY	34	0.574025	1.4645	0.0265625	0.152264	1	4113	tags=38%, list=9%, signal=42%
GO_DOUBLE_STRAND_BREAK_REPAIR	GO_DOUBLE_STRAND_BREAK_REPAIR	218	0.494628	1.46445	0	0.152049	1	6045	tags=44%, list=14%, signal=51%
GO_PRIMARY_MIRNA_PROCESSING	GO_PRIMARY_MIRNA_PROCESSING	9	0.723876	1.46414	0.0537815	0.152357	1	6825	tags=78%, list=16%, signal=92%
GO_SNORNA_METABOLIC_PROCESS	GO_SNORNA_METABOLIC_PROCESS	14	0.691358	1.46384	0.0424448	0.152636	1	7386	tags=57%, list=17%, signal=69%
GO_SERINE_TRANSPORT	GO_SERINE_TRANSPORT	6	0.820971	1.46379	0.0287648	0.152456	1	3876	tags=67%, list=9%, signal=73%
GO_REGULATION_OF_FATTY_ACID_BIOSYNTHETIC_PROCESS	GO_REGULATION_OF_FATTY_ACID_BIOSYNTHETIC_PROCESS	45	0.528036	1.46377	0.00788644	0.152185	1	5526	tags=47%, list=13%, signal=53%
GO_LACTATE_TRANSPORT	GO_LACTATE_TRANSPORT	7	0.771917	1.46345	0.0104895	0.152526	1	6796	tags=71%, list=16%, signal=85%
GO_DNA_CATABOLIC_PROCESS_ENDONUCLEOLYTIC	GO_DNA_CATABOLIC_PROCESS_ENDONUCLEOLYTIC	31	0.579482	1.46248	0.0268007	0.154039	1	10847	tags=58%, list=25%, signal=77%
GO_POSTTRANSCRIPTIONAL_REGULATION_OF_GENE_EXPRESSION	GO_POSTTRANSCRIPTIONAL_REGULATION_OF_GENE_EXPRESSION	567	0.463443	1.46244	0	0.153811	1	6061	tags=37%, list=14%, signal=42%
GO_NUCLEOTIDE_EXCISION_REPAIR_PREINCISION_COMPLEX_ASSEMBLY	GO_NUCLEOTIDE_EXCISION_REPAIR_PREINCISION_COMPLEX_ASSEMBLY	29	0.600443	1.46223	0.008	0.153879	1	4814	tags=41%, list=11%, signal=46%
GO_POSITIVE_REGULATION_OF_BINDING	GO_POSITIVE_REGULATION_OF_BINDING	175	0.466087	1.46223	0	0.15358	1	5042	tags=34%, list=12%, signal=39%
GO_XENOBIOTIC_METABOLIC_PROCESS	GO_XENOBIOTIC_METABOLIC_PROCESS	121	0.508039	1.46161	0.003003	0.154475	1	6138	tags=37%, list=14%, signal=43%
GO_POSITIVE_REGULATION_OF_TRANSLATION_IN_RESPONSE_TO_STRESS	GO_POSITIVE_REGULATION_OF_TRANSLATION_IN_RESPONSE_TO_STRESS	6	0.814472	1.4614	0.04363	0.154568	1	4127	tags=67%, list=9%, signal=74%
GO_POSITIVE_REGULATION_OF_IRE1_MEDIATED_UNFOLDED_PROTEIN_RESPONSE	GO_POSITIVE_REGULATION_OF_IRE1_MEDIATED_UNFOLDED_PROTEIN_RESPONSE	7	0.778771	1.46138	0.040636	0.154297	1	1708	tags=43%, list=4%, signal=45%
GO_POSITIVE_REGULATION_OF_TRANSCRIPTION_BY_RNA_POLYMERASE_I	GO_POSITIVE_REGULATION_OF_TRANSCRIPTION_BY_RNA_POLYMERASE_I	21	0.630619	1.46123	0.0201238	0.154274	1	5581	tags=57%, list=13%, signal=66%
GO_REGULATION_OF_PROTEIN_STABILITY	GO_REGULATION_OF_PROTEIN_STABILITY	276	0.463269	1.46113	0	0.15416	1	5863	tags=35%, list=13%, signal=40%
GO_REGULATION_OF_CELL_CYCLE_PHASE_TRANSITION	GO_REGULATION_OF_CELL_CYCLE_PHASE_TRANSITION	433	0.473202	1.46002	0	0.156169	1	6061	tags=39%, list=14%, signal=45%
GO_ARP2_3_COMPLEX_MEDIATED_ACTIN_NUCLEATION	GO_ARP2_3_COMPLEX_MEDIATED_ACTIN_NUCLEATION	35	0.563356	1.45981	0.0169231	0.156259	1	5530	tags=43%, list=13%, signal=49%
GO_HISTONE_MONOUBIQUITINATION	GO_HISTONE_MONOUBIQUITINATION	29	0.584813	1.4595	0.0110236	0.156603	1	9051	tags=69%, list=21%, signal=87%
GO_MITOTIC_DNA_REPLICATION_CHECKPOINT	GO_MITOTIC_DNA_REPLICATION_CHECKPOINT	10	0.770142	1.45882	0.011254	0.157625	1	5291	tags=70%, list=12%, signal=80%
GO_GLYCERALDEHYDE_3_PHOSPHATE_METABOLIC_PROCESS	GO_GLYCERALDEHYDE_3_PHOSPHATE_METABOLIC_PROCESS	8	0.794288	1.45859	0.0329289	0.157733	1	4135	tags=63%, list=9%, signal=69%
GO_POSITIVE_REGULATION_OF_MULTI_ORGANISM_PROCESS	GO_POSITIVE_REGULATION_OF_MULTI_ORGANISM_PROCESS	522	0.451756	1.45856	0	0.15751	1	5587	tags=31%, list=13%, signal=35%
GO_PROTEIN_FOLDING	GO_PROTEIN_FOLDING	215	0.487748	1.45839	0.00314961	0.157536	1	5553	tags=37%, list=13%, signal=42%
GO_REGULATION_OF_TRANSCRIPTION_BY_RNA_POLYMERASE_I	GO_REGULATION_OF_TRANSCRIPTION_BY_RNA_POLYMERASE_I	28	0.598305	1.45802	0.0134128	0.157975	1	5581	tags=54%, list=13%, signal=61%
GO_REGULATION_OF_STEROID_METABOLIC_PROCESS	GO_REGULATION_OF_STEROID_METABOLIC_PROCESS	113	0.50236	1.45769	0.00304414	0.158318	1	5836	tags=42%, list=13%, signal=48%
GO_EXTRACELLULAR_EXOSOME_ASSEMBLY	GO_EXTRACELLULAR_EXOSOME_ASSEMBLY	7	0.764859	1.45728	0.0390335	0.158821	1	4836	tags=71%, list=11%, signal=80%
GO_CELLULAR_COMPONENT_DISASSEMBLY	GO_CELLULAR_COMPONENT_DISASSEMBLY	523	0.454396	1.45703	0	0.158957	1	5152	tags=32%, list=12%, signal=36%
GO_NEGATIVE_REGULATION_OF_PROTEIN_MATURATION	GO_NEGATIVE_REGULATION_OF_PROTEIN_MATURATION	31	0.61774	1.45614	0.0198777	0.160486	1	5748	tags=42%, list=13%, signal=48%
GO_DEOXYRIBONUCLEOSIDE_MONOPHOSPHATE_METABOLIC_PROCESS	GO_DEOXYRIBONUCLEOSIDE_MONOPHOSPHATE_METABOLIC_PROCESS	12	0.720388	1.45588	0.0387205	0.16067	1	3878	tags=58%, list=9%, signal=64%
GO_NEGATIVE_REGULATION_OF_NF_KAPPAB_TRANSCRIPTION_FACTOR_ACTIVITY	GO_NEGATIVE_REGULATION_OF_NF_KAPPAB_TRANSCRIPTION_FACTOR_ACTIVITY	80	0.51156	1.45573	0.00449775	0.160658	1	5761	tags=40%, list=13%, signal=46%
GO_ENDOSOME_TO_LYSOSOME_TRANSPORT_VIA_MULTIVESICULAR_BODY_SORTING_PATHWAY	GO_ENDOSOME_TO_LYSOSOME_TRANSPORT_VIA_MULTIVESICULAR_BODY_SORTING_PATHWAY	7	0.741332	1.45555	0.0413223	0.160715	1	3246	tags=43%, list=7%, signal=46%
GO_CARBOHYDRATE_DERIVATIVE_BIOSYNTHETIC_PROCESS	GO_CARBOHYDRATE_DERIVATIVE_BIOSYNTHETIC_PROCESS	627	0.466065	1.45542	0	0.16064	1	5799	tags=35%, list=13%, signal=40%
GO_REGULATION_OF_IRE1_MEDIATED_UNFOLDED_PROTEIN_RESPONSE	GO_REGULATION_OF_IRE1_MEDIATED_UNFOLDED_PROTEIN_RESPONSE	12	0.701447	1.45535	0.0381125	0.160514	1	1708	tags=33%, list=4%, signal=35%
GO_INTRINSIC_APOPTOTIC_SIGNALING_PATHWAY_IN_RESPONSE_TO_ENDOPLASMIC_RETICULUM_STRESS	GO_INTRINSIC_APOPTOTIC_SIGNALING_PATHWAY_IN_RESPONSE_TO_ENDOPLASMIC_RETICULUM_STRESS	59	0.542925	1.45457	0.0142405	0.161752	1	3236	tags=39%, list=7%, signal=42%
GO_MODIFICATION_OF_POSTSYNAPTIC_ACTIN_CYTOSKELETON	GO_MODIFICATION_OF_POSTSYNAPTIC_ACTIN_CYTOSKELETON	11	0.729142	1.45447	0.0321027	0.161599	1	4937	tags=55%, list=11%, signal=61%
GO_ENDOSOME_TRANSPORT_VIA_MULTIVESICULAR_BODY_SORTING_PATHWAY	GO_ENDOSOME_TRANSPORT_VIA_MULTIVESICULAR_BODY_SORTING_PATHWAY	25	0.576498	1.45439	0.024	0.161435	1	3246	tags=28%, list=7%, signal=30%
GO_MITOCHONDRIAL_RNA_METABOLIC_PROCESS	GO_MITOCHONDRIAL_RNA_METABOLIC_PROCESS	42	0.576996	1.45425	0.0122699	0.161385	1	6053	tags=50%, list=14%, signal=58%
GO_ANTIMICROBIAL_HUMORAL_IMMUNE_RESPONSE_MEDIATED_BY_ANTIMICROBIAL_PEPTIDE	GO_ANTIMICROBIAL_HUMORAL_IMMUNE_RESPONSE_MEDIATED_BY_ANTIMICROBIAL_PEPTIDE	58	0.592946	1.45382	0.0229277	0.161796	1	10622	tags=41%, list=24%, signal=55%
GO_PURINE_NUCLEOBASE_BIOSYNTHETIC_PROCESS	GO_PURINE_NUCLEOBASE_BIOSYNTHETIC_PROCESS	11	0.723887	1.45359	0.0327022	0.161933	1	5068	tags=64%, list=12%, signal=72%
GO_REGULATION_OF_INTRINSIC_APOPTOTIC_SIGNALING_PATHWAY	GO_REGULATION_OF_INTRINSIC_APOPTOTIC_SIGNALING_PATHWAY	153	0.470507	1.45268	0.00151976	0.163436	1	3689	tags=30%, list=8%, signal=33%
GO_POSITIVE_REGULATION_OF_ACTIN_NUCLEATION	GO_POSITIVE_REGULATION_OF_ACTIN_NUCLEATION	14	0.678586	1.45258	0.0404984	0.163345	1	3826	tags=36%, list=9%, signal=39%
GO_PEROXISOME_ORGANIZATION	GO_PEROXISOME_ORGANIZATION	79	0.526712	1.45248	0.00305344	0.16324	1	6767	tags=46%, list=16%, signal=54%
GO_REGULATION_OF_RESPONSE_TO_CYTOKINE_STIMULUS	GO_REGULATION_OF_RESPONSE_TO_CYTOKINE_STIMULUS	170	0.484801	1.45224	0.00298063	0.163444	1	5862	tags=39%, list=13%, signal=45%
GO_RESPONSE_TO_HYDROGEN_PEROXIDE	GO_RESPONSE_TO_HYDROGEN_PEROXIDE	134	0.479695	1.45153	0	0.164511	1	6055	tags=39%, list=14%, signal=45%
GO_DNA_DAMAGE_RESPONSE_DETECTION_OF_DNA_DAMAGE	GO_DNA_DAMAGE_RESPONSE_DETECTION_OF_DNA_DAMAGE	38	0.577461	1.45141	0.0207006	0.164447	1	4683	tags=42%, list=11%, signal=47%
GO_MICROVILLUS_ASSEMBLY	GO_MICROVILLUS_ASSEMBLY	16	0.632705	1.45139	0.0332226	0.164166	1	8707	tags=63%, list=20%, signal=78%
GO_POSITIVE_REGULATION_OF_ANOIKIS	GO_POSITIVE_REGULATION_OF_ANOIKIS	6	0.829624	1.45137	0.024911	0.163901	1	4604	tags=67%, list=11%, signal=75%
GO_NEGATIVE_REGULATION_OF_TELOMERASE_ACTIVITY	GO_NEGATIVE_REGULATION_OF_TELOMERASE_ACTIVITY	11	0.713551	1.45067	0.0239234	0.164972	1	5773	tags=73%, list=13%, signal=84%
GO_ENDOPLASMIC_RETICULUM_TO_GOLGI_VESICLE_MEDIATED_TRANSPORT	GO_ENDOPLASMIC_RETICULUM_TO_GOLGI_VESICLE_MEDIATED_TRANSPORT	204	0.482766	1.45016	0.00157729	0.165664	1	5098	tags=35%, list=12%, signal=39%
GO_NEGATIVE_REGULATION_OF_CENTROSOME_CYCLE	GO_NEGATIVE_REGULATION_OF_CENTROSOME_CYCLE	14	0.666912	1.44996	0.0285714	0.16577	1	5541	tags=57%, list=13%, signal=65%
GO_INTRACELLULAR_TRANSPORT	GO_INTRACELLULAR_TRANSPORT	1680	0.450646	1.44987	0	0.165659	1	5916	tags=36%, list=14%, signal=40%
GO_MITOTIC_SISTER_CHROMATID_SEGREGATION	GO_MITOTIC_SISTER_CHROMATID_SEGREGATION	148	0.544933	1.44968	0	0.165745	1	5697	tags=50%, list=13%, signal=57%
GO_SNRNA_TRANSCRIPTION	GO_SNRNA_TRANSCRIPTION	69	0.515971	1.44906	0.00839161	0.16668	1	5394	tags=43%, list=12%, signal=50%
GO_DEOXYRIBONUCLEOSIDE_METABOLIC_PROCESS	GO_DEOXYRIBONUCLEOSIDE_METABOLIC_PROCESS	7	0.767894	1.4488	0.035473	0.166883	1	4564	tags=71%, list=10%, signal=80%
GO_REGULATION_OF_SYMBIOSIS_ENCOMPASSING_MUTUALISM_THROUGH_PARASITISM	GO_REGULATION_OF_SYMBIOSIS_ENCOMPASSING_MUTUALISM_THROUGH_PARASITISM	213	0.475465	1.44877	0.00155039	0.166625	1	5979	tags=38%, list=14%, signal=43%
GO_CELLULAR_RESPONSE_TO_CISPLATIN	GO_CELLULAR_RESPONSE_TO_CISPLATIN	6	0.786152	1.44873	0.0279851	0.166405	1	9326	tags=100%, list=21%, signal=127%
GO_REGULATION_OF_GLYCOGEN_CATABOLIC_PROCESS	GO_REGULATION_OF_GLYCOGEN_CATABOLIC_PROCESS	5	0.771206	1.44865	0.00998004	0.166266	1	2016	tags=60%, list=5%, signal=63%
GO_PYRIMIDINE_RIBONUCLEOSIDE_MONOPHOSPHATE_METABOLIC_PROCESS	GO_PYRIMIDINE_RIBONUCLEOSIDE_MONOPHOSPHATE_METABOLIC_PROCESS	10	0.755227	1.44848	0.0347682	0.166329	1	4288	tags=60%, list=10%, signal=67%
GO_MITOTIC_NUCLEAR_ENVELOPE_REASSEMBLY	GO_MITOTIC_NUCLEAR_ENVELOPE_REASSEMBLY	10	0.703575	1.44789	0.0433213	0.167282	1	8838	tags=70%, list=20%, signal=88%
GO_SCARNA_LOCALIZATION_TO_CAJAL_BODY	GO_SCARNA_LOCALIZATION_TO_CAJAL_BODY	5	0.869971	1.44757	0.0390764	0.167607	1	3111	tags=80%, list=7%, signal=86%
GO_APOPTOTIC_SIGNALING_PATHWAY	GO_APOPTOTIC_SIGNALING_PATHWAY	575	0.450438	1.44754	0	0.167334	1	5866	tags=34%, list=13%, signal=38%
GO_POSITIVE_REGULATION_OF_RUFFLE_ASSEMBLY	GO_POSITIVE_REGULATION_OF_RUFFLE_ASSEMBLY	15	0.656994	1.44719	0.0319635	0.167684	1	3388	tags=40%, list=8%, signal=43%
GO_INTRINSIC_APOPTOTIC_SIGNALING_PATHWAY	GO_INTRINSIC_APOPTOTIC_SIGNALING_PATHWAY	272	0.467593	1.44716	0	0.167449	1	6952	tags=40%, list=16%, signal=47%
GO_ER_ASSOCIATED_MISFOLDED_PROTEIN_CATABOLIC_PROCESS	GO_ER_ASSOCIATED_MISFOLDED_PROTEIN_CATABOLIC_PROCESS	10	0.682883	1.44705	0.0358891	0.167384	1	3583	tags=50%, list=8%, signal=54%
GO_BASE_EXCISION_REPAIR	GO_BASE_EXCISION_REPAIR	43	0.568292	1.44687	0.0141844	0.167455	1	5954	tags=51%, list=14%, signal=59%
GO_HISTONE_H3_S10_PHOSPHORYLATION	GO_HISTONE_H3_S10_PHOSPHORYLATION	5	0.911543	1.4462	0.0349206	0.168446	1	2710	tags=60%, list=6%, signal=64%
GO_DNA_REPLICATION_CHECKPOINT	GO_DNA_REPLICATION_CHECKPOINT	16	0.689754	1.44592	0.0164745	0.168687	1	9179	tags=81%, list=21%, signal=103%
GO_CELLULAR_RESPONSE_TO_XENOBIOTIC_STIMULUS	GO_CELLULAR_RESPONSE_TO_XENOBIOTIC_STIMULUS	178	0.479952	1.44567	0	0.168891	1	5003	tags=33%, list=11%, signal=37%
GO_DNA_REPLICATION_INITIATION	GO_DNA_REPLICATION_INITIATION	37	0.625205	1.44545	0.0108359	0.169046	1	5291	tags=49%, list=12%, signal=55%
GO_GOLGI_LOCALIZATION	GO_GOLGI_LOCALIZATION	13	0.6571	1.44495	0.0379538	0.169726	1	6283	tags=46%, list=14%, signal=54%
GO_VESICLE_FUSION_WITH_GOLGI_APPARATUS	GO_VESICLE_FUSION_WITH_GOLGI_APPARATUS	8	0.737031	1.44374	0.0472727	0.17185	1	2219	tags=50%, list=5%, signal=53%
GO_REGULATION_OF_VIRAL_ENTRY_INTO_HOST_CELL	GO_REGULATION_OF_VIRAL_ENTRY_INTO_HOST_CELL	28	0.561821	1.4437	0.0182149	0.171625	1	2713	tags=32%, list=6%, signal=34%
GO_BRANCHED_CHAIN_AMINO_ACID_TRANSPORT	GO_BRANCHED_CHAIN_AMINO_ACID_TRANSPORT	6	0.877005	1.44313	0.038983	0.172408	1	5364	tags=67%, list=12%, signal=76%
GO_MACROMOLECULE_CATABOLIC_PROCESS	GO_MACROMOLECULE_CATABOLIC_PROCESS	1366	0.449038	1.44288	0	0.17257	1	5605	tags=34%, list=13%, signal=38%
GO_POSITIVE_REGULATION_OF_HISTONE_UBIQUITINATION	GO_POSITIVE_REGULATION_OF_HISTONE_UBIQUITINATION	5	0.821935	1.44278	0.0281195	0.172477	1	5680	tags=80%, list=13%, signal=92%
GO_PURINE_NUCLEOSIDE_MONOPHOSPHATE_BIOSYNTHETIC_PROCESS	GO_PURINE_NUCLEOSIDE_MONOPHOSPHATE_BIOSYNTHETIC_PROCESS	18	0.643821	1.44261	0.0360825	0.172538	1	4564	tags=50%, list=10%, signal=56%
GO_REGULATION_OF_KILLING_OF_CELLS_OF_OTHER_ORGANISM	GO_REGULATION_OF_KILLING_OF_CELLS_OF_OTHER_ORGANISM	17	0.629766	1.44256	0.0328152	0.172332	1	2829	tags=29%, list=6%, signal=31%
GO_GLUTATHIONE_DERIVATIVE_METABOLIC_PROCESS	GO_GLUTATHIONE_DERIVATIVE_METABOLIC_PROCESS	21	0.595118	1.44251	0.0324149	0.172112	1	4973	tags=52%, list=11%, signal=59%
GO_ORGANIC_ACID_METABOLIC_PROCESS	GO_ORGANIC_ACID_METABOLIC_PROCESS	1108	0.449318	1.44224	0	0.172352	1	6240	tags=35%, list=14%, signal=40%
GO_GLYCINE_METABOLIC_PROCESS	GO_GLYCINE_METABOLIC_PROCESS	16	0.660878	1.44194	0.0438449	0.172661	1	4374	tags=44%, list=10%, signal=49%
GO_IRON_ION_HOMEOSTASIS	GO_IRON_ION_HOMEOSTASIS	77	0.518714	1.44125	0.00610687	0.173698	1	5836	tags=42%, list=13%, signal=48%
GO_GLUCOSE_6_PHOSPHATE_METABOLIC_PROCESS	GO_GLUCOSE_6_PHOSPHATE_METABOLIC_PROCESS	25	0.633429	1.44062	0.0239316	0.174648	1	5639	tags=44%, list=13%, signal=51%
GO_GERM_CELL_PROLIFERATION	GO_GERM_CELL_PROLIFERATION	6	0.863623	1.44062	0.0403361	0.17435	1	3711	tags=50%, list=9%, signal=55%
GO_POSITIVE_REGULATION_OF_TELOMERASE_ACTIVITY	GO_POSITIVE_REGULATION_OF_TELOMERASE_ACTIVITY	36	0.548681	1.44027	0.00864553	0.174726	1	4037	tags=47%, list=9%, signal=52%
GO_NITRIC_OXIDE_SYNTHASE_BIOSYNTHETIC_PROCESS	GO_NITRIC_OXIDE_SYNTHASE_BIOSYNTHETIC_PROCESS	18	0.619063	1.43995	0.04	0.17507	1	4972	tags=33%, list=11%, signal=38%
GO_REGULATION_OF_VENTRICULAR_CARDIAC_MUSCLE_CELL_ACTION_POTENTIAL	GO_REGULATION_OF_VENTRICULAR_CARDIAC_MUSCLE_CELL_ACTION_POTENTIAL	15	0.653445	1.43994	0.0415945	0.174774	1	9033	tags=60%, list=21%, signal=76%
GO_PYRIMIDINE_CONTAINING_COMPOUND_BIOSYNTHETIC_PROCESS	GO_PYRIMIDINE_CONTAINING_COMPOUND_BIOSYNTHETIC_PROCESS	53	0.567667	1.43932	0.0104948	0.175758	1	5101	tags=42%, list=12%, signal=47%
GO_CELLULAR_DETOXIFICATION	GO_CELLULAR_DETOXIFICATION	103	0.500842	1.43917	0	0.175753	1	7441	tags=44%, list=17%, signal=53%
GO_UBIQUITIN_INDEPENDENT_PROTEIN_CATABOLIC_PROCESS_VIA_THE_MULTIVESICULAR_BODY_SORTING_PATHWAY	GO_UBIQUITIN_INDEPENDENT_PROTEIN_CATABOLIC_PROCESS_VIA_THE_MULTIVESICULAR_BODY_SORTING_PATHWAY	5	0.809489	1.43904	0.0315985	0.17571	1	8308	tags=100%, list=19%, signal=124%
GO_DNA_DEPENDENT_DNA_REPLICATION	GO_DNA_DEPENDENT_DNA_REPLICATION	140	0.513475	1.43898	0.00426136	0.175521	1	6045	tags=49%, list=14%, signal=57%
GO_CELLULAR_RESPONSE_TO_LAMINAR_FLUID_SHEAR_STRESS	GO_CELLULAR_RESPONSE_TO_LAMINAR_FLUID_SHEAR_STRESS	7	0.754302	1.43876	0.0467938	0.175668	1	10715	tags=100%, list=25%, signal=133%
GO_NEGATIVE_REGULATION_OF_MOLECULAR_FUNCTION_IN_OTHER_ORGANISM	GO_NEGATIVE_REGULATION_OF_MOLECULAR_FUNCTION_IN_OTHER_ORGANISM	8	0.80807	1.43856	0.0221843	0.175748	1	3858	tags=63%, list=9%, signal=69%
GO_ISOPENTENYL_DIPHOSPHATE_BIOSYNTHETIC_PROCESS	GO_ISOPENTENYL_DIPHOSPHATE_BIOSYNTHETIC_PROCESS	5	0.8361	1.43847	0.020979	0.175643	1	2591	tags=80%, list=6%, signal=85%
GO_REGULATION_OF_T_HELPER_1_CELL_CYTOKINE_PRODUCTION	GO_REGULATION_OF_T_HELPER_1_CELL_CYTOKINE_PRODUCTION	5	0.764821	1.43806	0.0289855	0.176118	1	10255	tags=100%, list=24%, signal=131%
GO_POSITIVE_REGULATION_OF_PROTEOLYSIS	GO_POSITIVE_REGULATION_OF_PROTEOLYSIS	344	0.459323	1.43781	0	0.176316	1	5797	tags=35%, list=13%, signal=40%
GO_REGULATION_OF_MRNA_CATABOLIC_PROCESS	GO_REGULATION_OF_MRNA_CATABOLIC_PROCESS	195	0.474432	1.43758	0.00166667	0.176506	1	4337	tags=32%, list=10%, signal=35%
GO_AMP_METABOLIC_PROCESS	GO_AMP_METABOLIC_PROCESS	13	0.621392	1.43733	0.0348837	0.17673	1	3108	tags=38%, list=7%, signal=41%
GO_GOLGI_VESICLE_TRANSPORT	GO_GOLGI_VESICLE_TRANSPORT	358	0.465049	1.43717	0	0.176758	1	5614	tags=37%, list=13%, signal=43%
GO_NEGATIVE_REGULATION_OF_VITAMIN_METABOLIC_PROCESS	GO_NEGATIVE_REGULATION_OF_VITAMIN_METABOLIC_PROCESS	6	0.749444	1.43714	0.00686106	0.176521	1	10925	tags=83%, list=25%, signal=111%
GO_METAPHASE_PLATE_CONGRESSION	GO_METAPHASE_PLATE_CONGRESSION	56	0.549278	1.43653	0.0158501	0.177437	1	5510	tags=52%, list=13%, signal=59%
GO_PROTEASOMAL_PROTEIN_CATABOLIC_PROCESS	GO_PROTEASOMAL_PROTEIN_CATABOLIC_PROCESS	465	0.457969	1.43649	0	0.177207	1	5590	tags=36%, list=13%, signal=41%
GO_RESPONSE_TO_CISPLATIN	GO_RESPONSE_TO_CISPLATIN	9	0.688921	1.43623	0.0653266	0.17745	1	6639	tags=78%, list=15%, signal=92%
GO_POSITIVE_REGULATION_OF_APOPTOTIC_SIGNALING_PATHWAY	GO_POSITIVE_REGULATION_OF_APOPTOTIC_SIGNALING_PATHWAY	169	0.468925	1.43548	0	0.178601	1	5846	tags=35%, list=13%, signal=40%
GO_EMBRYONIC_SKELETAL_JOINT_MORPHOGENESIS	GO_EMBRYONIC_SKELETAL_JOINT_MORPHOGENESIS	11	0.751451	1.43526	0.0264463	0.178755	1	5908	tags=64%, list=14%, signal=74%
GO_REGULATION_OF_RESPONSE_TO_DNA_DAMAGE_STIMULUS	GO_REGULATION_OF_RESPONSE_TO_DNA_DAMAGE_STIMULUS	201	0.474981	1.43518	0.00269542	0.178578	1	5405	tags=38%, list=12%, signal=44%
GO_COMPLEMENT_DEPENDENT_CYTOTOXICITY	GO_COMPLEMENT_DEPENDENT_CYTOTOXICITY	9	0.753387	1.4348	0.0233393	0.1791	1	7605	tags=67%, list=17%, signal=81%
GO_REGULATION_OF_ERAD_PATHWAY	GO_REGULATION_OF_ERAD_PATHWAY	29	0.558495	1.43455	0.022508	0.179303	1	4686	tags=41%, list=11%, signal=46%
GO_CELL_FATE_COMMITMENT_INVOLVED_IN_FORMATION_OF_PRIMARY_GERM_LAYER	GO_CELL_FATE_COMMITMENT_INVOLVED_IN_FORMATION_OF_PRIMARY_GERM_LAYER	33	0.590138	1.43454	0.0304878	0.179012	1	8973	tags=48%, list=21%, signal=61%
GO_NEGATIVE_REGULATION_OF_NUCLEOCYTOPLASMIC_TRANSPORT	GO_NEGATIVE_REGULATION_OF_NUCLEOCYTOPLASMIC_TRANSPORT	20	0.604125	1.4342	0.0317726	0.179377	1	3634	tags=40%, list=8%, signal=44%
GO_INTERLEUKIN_8_BIOSYNTHETIC_PROCESS	GO_INTERLEUKIN_8_BIOSYNTHETIC_PROCESS	16	0.666185	1.43418	0.062167	0.17912	1	2790	tags=31%, list=6%, signal=33%
GO_SMALL_MOLECULE_METABOLIC_PROCESS	GO_SMALL_MOLECULE_METABOLIC_PROCESS	1861	0.449628	1.4341	0	0.178984	1	6063	tags=35%, list=14%, signal=39%
GO_RESPONSE_TO_TOPOLOGICALLY_INCORRECT_PROTEIN	GO_RESPONSE_TO_TOPOLOGICALLY_INCORRECT_PROTEIN	193	0.484886	1.43297	0.00469484	0.180941	1	5297	tags=35%, list=12%, signal=39%
GO_PURINE_CONTAINING_COMPOUND_METABOLIC_PROCESS	GO_PURINE_CONTAINING_COMPOUND_METABOLIC_PROCESS	426	0.458113	1.43279	0	0.181022	1	5923	tags=36%, list=14%, signal=41%
GO_CENTROMERE_COMPLEX_ASSEMBLY	GO_CENTROMERE_COMPLEX_ASSEMBLY	37	0.587148	1.43275	0.0340909	0.180808	1	5900	tags=49%, list=14%, signal=56%
GO_POSITIVE_REGULATION_OF_EPIDERMIS_DEVELOPMENT	GO_POSITIVE_REGULATION_OF_EPIDERMIS_DEVELOPMENT	36	0.568365	1.43258	0.0124309	0.180887	1	6687	tags=50%, list=15%, signal=59%
GO_CENTROMERIC_SISTER_CHROMATID_COHESION	GO_CENTROMERIC_SISTER_CHROMATID_COHESION	12	0.726005	1.4317	0.0380165	0.182368	1	4698	tags=67%, list=11%, signal=75%
GO_TETRAHYDROFOLATE_METABOLIC_PROCESS	GO_TETRAHYDROFOLATE_METABOLIC_PROCESS	18	0.63854	1.43102	0.0428082	0.183527	1	5244	tags=56%, list=12%, signal=63%
GO_POSITIVE_REGULATION_OF_PROTEIN_LOCALIZATION_TO_NUCLEOLUS	GO_POSITIVE_REGULATION_OF_PROTEIN_LOCALIZATION_TO_NUCLEOLUS	5	0.819838	1.43082	0.0309811	0.183583	1	2299	tags=60%, list=5%, signal=63%
GO_BODY_FLUID_SECRETION	GO_BODY_FLUID_SECRETION	90	0.498616	1.43069	0.00590842	0.183526	1	7323	tags=36%, list=17%, signal=43%
GO_EXTRACELLULAR_MATRIX_CONSTITUENT_SECRETION	GO_EXTRACELLULAR_MATRIX_CONSTITUENT_SECRETION	10	0.747753	1.43056	0.0429752	0.183491	1	945	tags=30%, list=2%, signal=31%
GO_POSITIVE_REGULATION_OF_VIRAL_PROCESS	GO_POSITIVE_REGULATION_OF_VIRAL_PROCESS	103	0.489468	1.43022	0.00474683	0.183906	1	8482	tags=49%, list=19%, signal=60%
GO_REGULATION_OF_APOPTOTIC_SIGNALING_PATHWAY	GO_REGULATION_OF_APOPTOTIC_SIGNALING_PATHWAY	386	0.445436	1.43012	0	0.183802	1	4872	tags=30%, list=11%, signal=34%
GO_INTERMEMBRANE_LIPID_TRANSFER	GO_INTERMEMBRANE_LIPID_TRANSFER	7	0.792747	1.42927	0.0282392	0.185354	1	7113	tags=71%, list=16%, signal=85%
GO_REGULATION_OF_MITOCHONDRIAL_OUTER_MEMBRANE_PERMEABILIZATION_INVOLVED_IN_APOPTOTIC_SIGNALING_PATHWAY	GO_REGULATION_OF_MITOCHONDRIAL_OUTER_MEMBRANE_PERMEABILIZATION_INVOLVED_IN_APOPTOTIC_SIGNALING_PATHWAY	44	0.541101	1.42926	0.0196078	0.185069	1	4628	tags=41%, list=11%, signal=46%
GO_HISTONE_H2B_UBIQUITINATION	GO_HISTONE_H2B_UBIQUITINATION	12	0.701476	1.42884	0.0483592	0.185638	1	5680	tags=75%, list=13%, signal=86%
GO_NEGATIVE_REGULATION_OF_RESPONSE_TO_CYTOKINE_STIMULUS	GO_NEGATIVE_REGULATION_OF_RESPONSE_TO_CYTOKINE_STIMULUS	62	0.524927	1.42868	0.0103093	0.185701	1	5153	tags=39%, list=12%, signal=44%
GO_LYMPHOCYTE_AGGREGATION	GO_LYMPHOCYTE_AGGREGATION	5	0.849729	1.42857	0.0423012	0.185635	1	6553	tags=80%, list=15%, signal=94%
GO_REGULATION_OF_SYSTEMIC_ARTERIAL_BLOOD_PRESSURE_BY_ENDOTHELIN	GO_REGULATION_OF_SYSTEMIC_ARTERIAL_BLOOD_PRESSURE_BY_ENDOTHELIN	6	0.748457	1.42848	0.0337478	0.18554	1	10969	tags=100%, list=25%, signal=134%
GO_RRNA_METHYLATION	GO_RRNA_METHYLATION	24	0.631061	1.42842	0.0213675	0.185369	1	4491	tags=54%, list=10%, signal=60%
GO_REGULATION_OF_RESPONSE_TO_OSMOTIC_STRESS	GO_REGULATION_OF_RESPONSE_TO_OSMOTIC_STRESS	13	0.656596	1.42834	0.037225	0.18522	1	8979	tags=62%, list=21%, signal=77%
GO_PURINE_NUCLEOBASE_TRANSPORT	GO_PURINE_NUCLEOBASE_TRANSPORT	7	0.717276	1.42795	0.0433276	0.185718	1	2166	tags=43%, list=5%, signal=45%
GO_TRANSCRIPTION_INITIATION_FROM_RNA_POLYMERASE_I_PROMOTER	GO_TRANSCRIPTION_INITIATION_FROM_RNA_POLYMERASE_I_PROMOTER	36	0.60411	1.42781	0.025641	0.185731	1	5674	tags=56%, list=13%, signal=64%
GO_SMALL_MOLECULE_BIOSYNTHETIC_PROCESS	GO_SMALL_MOLECULE_BIOSYNTHETIC_PROCESS	692	0.44583	1.42763	0	0.185754	1	6062	tags=37%, list=14%, signal=42%
GO_POSITIVE_REGULATION_OF_MONONUCLEAR_CELL_MIGRATION	GO_POSITIVE_REGULATION_OF_MONONUCLEAR_CELL_MIGRATION	21	0.590216	1.42744	0.0316667	0.185817	1	1289	tags=29%, list=3%, signal=29%
GO_POSITIVE_REGULATION_OF_ACUTE_INFLAMMATORY_RESPONSE_TO_ANTIGENIC_STIMULUS	GO_POSITIVE_REGULATION_OF_ACUTE_INFLAMMATORY_RESPONSE_TO_ANTIGENIC_STIMULUS	8	0.727564	1.427	0.0392157	0.186378	1	9140	tags=50%, list=21%, signal=63%
GO_RECOMBINATIONAL_REPAIR	GO_RECOMBINATIONAL_REPAIR	126	0.500232	1.4269	0.00277008	0.18629	1	6045	tags=46%, list=14%, signal=53%
GO_DETOXIFICATION	GO_DETOXIFICATION	124	0.492474	1.42643	0.00157233	0.186981	1	6440	tags=40%, list=15%, signal=47%
GO_REGULATION_OF_LIPID_BIOSYNTHETIC_PROCESS	GO_REGULATION_OF_LIPID_BIOSYNTHETIC_PROCESS	182	0.472368	1.42589	0	0.187797	1	5583	tags=38%, list=13%, signal=43%
GO_MOLYBDOPTERIN_COFACTOR_METABOLIC_PROCESS	GO_MOLYBDOPTERIN_COFACTOR_METABOLIC_PROCESS	6	0.810197	1.42493	0.0332226	0.189535	1	7123	tags=83%, list=16%, signal=100%
GO_REGULATION_OF_WNT_SIGNALING_PATHWAY_PLANAR_CELL_POLARITY_PATHWAY	GO_REGULATION_OF_WNT_SIGNALING_PATHWAY_PLANAR_CELL_POLARITY_PATHWAY	15	0.673967	1.42457	0.0405844	0.18993	1	6386	tags=47%, list=15%, signal=55%
GO_XENOPHAGY	GO_XENOPHAGY	9	0.701124	1.42444	0.0722689	0.189892	1	10278	tags=89%, list=24%, signal=116%
GO_CELLULAR_RESPONSE_TO_DNA_DAMAGE_STIMULUS	GO_CELLULAR_RESPONSE_TO_DNA_DAMAGE_STIMULUS	810	0.456528	1.4239	0	0.19072	1	6045	tags=39%, list=14%, signal=45%
GO_POSITIVE_REGULATION_OF_TRANSCRIPTION_REGULATORY_REGION_DNA_BINDING	GO_POSITIVE_REGULATION_OF_TRANSCRIPTION_REGULATORY_REGION_DNA_BINDING	22	0.59022	1.42386	0.0317164	0.190501	1	3564	tags=32%, list=8%, signal=35%
GO_CELLULAR_IRON_ION_HOMEOSTASIS	GO_CELLULAR_IRON_ION_HOMEOSTASIS	60	0.51823	1.423	0.00930233	0.192014	1	7734	tags=47%, list=18%, signal=57%
GO_NEGATIVE_REGULATION_OF_KIDNEY_DEVELOPMENT	GO_NEGATIVE_REGULATION_OF_KIDNEY_DEVELOPMENT	16	0.730494	1.42274	0.0634675	0.19221	1	5123	tags=44%, list=12%, signal=50%
GO_POSITIVE_REGULATION_OF_PROTEIN_MONOUBIQUITINATION	GO_POSITIVE_REGULATION_OF_PROTEIN_MONOUBIQUITINATION	5	0.810158	1.42269	0.0451264	0.192007	1	2182	tags=60%, list=5%, signal=63%
GO_NEGATIVE_REGULATION_OF_INTERLEUKIN_8_SECRETION	GO_NEGATIVE_REGULATION_OF_INTERLEUKIN_8_SECRETION	7	0.681098	1.42268	0.0783582	0.191729	1	743	tags=43%, list=2%, signal=44%
GO_REGULATION_OF_MITOTIC_RECOMBINATION	GO_REGULATION_OF_MITOTIC_RECOMBINATION	5	0.882399	1.42265	0.0275387	0.191483	1	4103	tags=60%, list=9%, signal=66%
GO_REGULATION_OF_CENTRIOLE_ELONGATION	GO_REGULATION_OF_CENTRIOLE_ELONGATION	5	0.818336	1.42256	0.04	0.191412	1	5116	tags=80%, list=12%, signal=91%
GO_CELLULAR_RESPONSE_TO_ANTIBIOTIC	GO_CELLULAR_RESPONSE_TO_ANTIBIOTIC	133	0.468711	1.42202	0	0.192217	1	6055	tags=38%, list=14%, signal=44%
GO_PLATELET_ACTIVATING_FACTOR_METABOLIC_PROCESS	GO_PLATELET_ACTIVATING_FACTOR_METABOLIC_PROCESS	6	0.884723	1.42192	0.0487421	0.19215	1	3772	tags=50%, list=9%, signal=55%
GO_COENZYME_METABOLIC_PROCESS	GO_COENZYME_METABOLIC_PROCESS	249	0.474241	1.4213	0.00410397	0.193164	1	6612	tags=43%, list=15%, signal=51%
GO_CELL_CELL_RECOGNITION	GO_CELL_CELL_RECOGNITION	70	0.514808	1.42129	0.0110759	0.192895	1	4813	tags=27%, list=11%, signal=30%
GO_PYRIMIDINE_NUCLEOSIDE_TRIPHOSPHATE_METABOLIC_PROCESS	GO_PYRIMIDINE_NUCLEOSIDE_TRIPHOSPHATE_METABOLIC_PROCESS	22	0.634743	1.42128	0.0361842	0.192609	1	4288	tags=45%, list=10%, signal=50%
GO_TRAIL_ACTIVATED_APOPTOTIC_SIGNALING_PATHWAY	GO_TRAIL_ACTIVATED_APOPTOTIC_SIGNALING_PATHWAY	9	0.75176	1.42078	0.0550775	0.193301	1	2758	tags=56%, list=6%, signal=59%
GO_SNRNA_PROCESSING	GO_SNRNA_PROCESSING	34	0.584105	1.4203	0.0334789	0.194053	1	4493	tags=35%, list=10%, signal=39%
GO_RNA_DECAPPING	GO_RNA_DECAPPING	14	0.659001	1.41999	0.0453752	0.194361	1	5708	tags=50%, list=13%, signal=58%
GO_PLASMA_MEMBRANE_TO_ENDOSOME_TRANSPORT	GO_PLASMA_MEMBRANE_TO_ENDOSOME_TRANSPORT	8	0.745909	1.41914	0.0561224	0.195771	1	4927	tags=75%, list=11%, signal=85%
GO_TRNA_5_LEADER_REMOVAL	GO_TRNA_5_LEADER_REMOVAL	11	0.68013	1.41857	0.0590219	0.196684	1	5095	tags=55%, list=12%, signal=62%
GO_REGULATION_OF_PROTEIN_EXIT_FROM_ENDOPLASMIC_RETICULUM	GO_REGULATION_OF_PROTEIN_EXIT_FROM_ENDOPLASMIC_RETICULUM	26	0.5548	1.41847	0.0345369	0.196564	1	4686	tags=50%, list=11%, signal=56%
GO_PURINE_NUCLEOSIDE_METABOLIC_PROCESS	GO_PURINE_NUCLEOSIDE_METABOLIC_PROCESS	59	0.51768	1.41823	0.0122699	0.19679	1	5538	tags=44%, list=13%, signal=50%
GO_REGULATION_OF_T_CIRCLE_FORMATION	GO_REGULATION_OF_T_CIRCLE_FORMATION	7	0.745493	1.4181	0.0595447	0.196743	1	9403	tags=71%, list=22%, signal=91%
GO_DISACCHARIDE_BIOSYNTHETIC_PROCESS	GO_DISACCHARIDE_BIOSYNTHETIC_PROCESS	5	0.851907	1.41773	0.0300752	0.197266	1	2308	tags=60%, list=5%, signal=63%
GO_MULTI_ORGANISM_MEMBRANE_FUSION	GO_MULTI_ORGANISM_MEMBRANE_FUSION	7	0.706465	1.41667	0.0595903	0.199215	1	1192	tags=29%, list=3%, signal=29%
GO_SPERM_EGG_RECOGNITION	GO_SPERM_EGG_RECOGNITION	50	0.546964	1.41656	0.0176565	0.199149	1	4496	tags=26%, list=10%, signal=29%
GO_DNA_METABOLIC_PROCESS	GO_DNA_METABOLIC_PROCESS	860	0.455764	1.41609	0	0.19987	1	6061	tags=39%, list=14%, signal=44%
GO_PROTEIN_DNA_COMPLEX_SUBUNIT_ORGANIZATION	GO_PROTEIN_DNA_COMPLEX_SUBUNIT_ORGANIZATION	210	0.474815	1.41568	0.00874636	0.200395	1	6095	tags=38%, list=14%, signal=44%
GO_5_PHOSPHORIBOSE_1_DIPHOSPHATE_METABOLIC_PROCESS	GO_5_PHOSPHORIBOSE_1_DIPHOSPHATE_METABOLIC_PROCESS	6	0.838666	1.41544	0.0484653	0.200535	1	1467	tags=50%, list=3%, signal=52%
GO_RESPONSE_TO_ETHANOL	GO_RESPONSE_TO_ETHANOL	130	0.471858	1.41539	0.00150602	0.200336	1	7571	tags=35%, list=17%, signal=43%
GO_REGULATION_OF_VIRAL_GENOME_REPLICATION	GO_REGULATION_OF_VIRAL_GENOME_REPLICATION	92	0.484006	1.41498	0.0107527	0.2009	1	5788	tags=41%, list=13%, signal=48%
GO_ACETYL_COA_METABOLIC_PROCESS	GO_ACETYL_COA_METABOLIC_PROCESS	37	0.55526	1.41493	0.0224888	0.200707	1	5864	tags=51%, list=13%, signal=59%
GO_HETEROCHROMATIN_ASSEMBLY	GO_HETEROCHROMATIN_ASSEMBLY	10	0.658397	1.4149	0.0667808	0.200488	1	1453	tags=30%, list=3%, signal=31%
GO_DE_NOVO_PROTEIN_FOLDING	GO_DE_NOVO_PROTEIN_FOLDING	40	0.563826	1.41476	0.0329861	0.200526	1	4974	tags=43%, list=11%, signal=48%
GO_ACTIN_NUCLEATION	GO_ACTIN_NUCLEATION	47	0.522096	1.41456	0.0193452	0.200684	1	5982	tags=40%, list=14%, signal=47%
GO_RESPONSE_TO_SALT	GO_RESPONSE_TO_SALT	18	0.698277	1.41406	0.050173	0.201476	1	5115	tags=39%, list=12%, signal=44%
GO_MISMATCH_REPAIR	GO_MISMATCH_REPAIR	38	0.553011	1.41394	0.0212121	0.201441	1	5886	tags=50%, list=14%, signal=58%
GO_NEGATIVE_REGULATION_OF_ACTIN_FILAMENT_POLYMERIZATION	GO_NEGATIVE_REGULATION_OF_ACTIN_FILAMENT_POLYMERIZATION	52	0.527872	1.41393	0.0124031	0.201171	1	3927	tags=31%, list=9%, signal=34%
GO_REGULATION_OF_TRANSCRIPTION_REGULATORY_REGION_DNA_BINDING	GO_REGULATION_OF_TRANSCRIPTION_REGULATORY_REGION_DNA_BINDING	49	0.527787	1.41336	0.0127796	0.20209	1	3564	tags=29%, list=8%, signal=31%
GO_POSITIVE_REGULATION_OF_CANONICAL_WNT_SIGNALING_PATHWAY	GO_POSITIVE_REGULATION_OF_CANONICAL_WNT_SIGNALING_PATHWAY	142	0.484514	1.41301	0.0110585	0.202496	1	5527	tags=32%, list=13%, signal=36%
GO_NOTOCHORD_MORPHOGENESIS	GO_NOTOCHORD_MORPHOGENESIS	9	0.749965	1.41291	0.0330435	0.202414	1	1808	tags=33%, list=4%, signal=35%
GO_DNA_TEMPLATED_TRANSCRIPTION_TERMINATION	GO_DNA_TEMPLATED_TRANSCRIPTION_TERMINATION	74	0.518404	1.41288	0.0123267	0.202188	1	5874	tags=47%, list=13%, signal=55%
GO_RESPONSE_TO_DSRNA	GO_RESPONSE_TO_DSRNA	48	0.539647	1.41277	0.0340136	0.202141	1	6237	tags=40%, list=14%, signal=46%
GO_PROTOPORPHYRINOGEN_IX_METABOLIC_PROCESS	GO_PROTOPORPHYRINOGEN_IX_METABOLIC_PROCESS	11	0.656761	1.41271	0.0703764	0.201991	1	7968	tags=55%, list=18%, signal=67%
GO_REGULATION_OF_PROTEIN_OLIGOMERIZATION	GO_REGULATION_OF_PROTEIN_OLIGOMERIZATION	26	0.54499	1.41261	0.0260163	0.201885	1	3907	tags=38%, list=9%, signal=42%
GO_NEGATIVE_REGULATION_OF_PROTEASOMAL_PROTEIN_CATABOLIC_PROCESS	GO_NEGATIVE_REGULATION_OF_PROTEASOMAL_PROTEIN_CATABOLIC_PROCESS	54	0.50864	1.41261	0.0135952	0.201588	1	4836	tags=43%, list=11%, signal=48%
GO_REGULATION_OF_MULTI_ORGANISM_PROCESS	GO_REGULATION_OF_MULTI_ORGANISM_PROCESS	741	0.43632	1.41214	0	0.202314	1	5862	tags=32%, list=13%, signal=36%
GO_CELLULAR_RESPONSE_TO_KETONE	GO_CELLULAR_RESPONSE_TO_KETONE	94	0.485633	1.41212	0.00920245	0.202066	1	4757	tags=32%, list=11%, signal=36%
GO_CYTOKINETIC_PROCESS	GO_CYTOKINETIC_PROCESS	39	0.571467	1.41197	0.021978	0.202088	1	6206	tags=54%, list=14%, signal=63%
GO_REGULATION_OF_TRANSLATION_AT_SYNAPSE_MODULATING_SYNAPTIC_TRANSMISSION	GO_REGULATION_OF_TRANSLATION_AT_SYNAPSE_MODULATING_SYNAPTIC_TRANSMISSION	5	0.781514	1.41159	0.0465549	0.202561	1	5213	tags=80%, list=12%, signal=91%
GO_HISTONE_H2A_MONOUBIQUITINATION	GO_HISTONE_H2A_MONOUBIQUITINATION	17	0.588592	1.41146	0.0347551	0.202528	1	4518	tags=53%, list=10%, signal=59%
GO_VITAMIN_D_BIOSYNTHETIC_PROCESS	GO_VITAMIN_D_BIOSYNTHETIC_PROCESS	12	0.685426	1.41118	0.0495868	0.202809	1	10925	tags=83%, list=25%, signal=111%
GO_NEGATIVE_REGULATION_OF_TYPE_I_INTERFERON_MEDIATED_SIGNALING_PATHWAY	GO_NEGATIVE_REGULATION_OF_TYPE_I_INTERFERON_MEDIATED_SIGNALING_PATHWAY	15	0.634009	1.41096	0.0410509	0.202985	1	4892	tags=47%, list=11%, signal=53%
GO_NUCLEAR_ENVELOPE_REASSEMBLY	GO_NUCLEAR_ENVELOPE_REASSEMBLY	18	0.609764	1.41092	0.0396552	0.202797	1	5863	tags=50%, list=13%, signal=58%
GO_ISOPRENOID_BIOSYNTHETIC_PROCESS	GO_ISOPRENOID_BIOSYNTHETIC_PROCESS	28	0.554174	1.41058	0.0315956	0.203243	1	3247	tags=39%, list=7%, signal=42%
GO_PEPTIDYL_LYSINE_HYDROXYLATION	GO_PEPTIDYL_LYSINE_HYDROXYLATION	8	0.754513	1.41052	0.0451613	0.203087	1	5507	tags=75%, list=13%, signal=86%
GO_PYRIMIDINE_NUCLEOTIDE_BIOSYNTHETIC_PROCESS	GO_PYRIMIDINE_NUCLEOTIDE_BIOSYNTHETIC_PROCESS	44	0.558095	1.4103	0.028169	0.203257	1	4288	tags=36%, list=10%, signal=40%
GO_NEGATIVE_REGULATION_OF_MACROPHAGE_CHEMOTAXIS	GO_NEGATIVE_REGULATION_OF_MACROPHAGE_CHEMOTAXIS	7	0.686982	1.41009	0.108779	0.203442	1	8884	tags=71%, list=20%, signal=90%
GO_LEUKOCYTE_MEDIATED_IMMUNITY	GO_LEUKOCYTE_MEDIATED_IMMUNITY	848	0.435509	1.40999	0	0.20336	1	6007	tags=31%, list=14%, signal=35%
GO_ENDOPLASMIC_RETICULUM_MANNOSE_TRIMMING	GO_ENDOPLASMIC_RETICULUM_MANNOSE_TRIMMING	15	0.602039	1.40991	0.0398671	0.203254	1	4874	tags=40%, list=11%, signal=45%
GO_PROTEIN_TRIMERIZATION	GO_PROTEIN_TRIMERIZATION	42	0.526863	1.40988	0.0162722	0.203018	1	4412	tags=31%, list=10%, signal=34%
GO_POSITIVE_REGULATION_OF_MEGAKARYOCYTE_DIFFERENTIATION	GO_POSITIVE_REGULATION_OF_MEGAKARYOCYTE_DIFFERENTIATION	7	0.743609	1.40986	0.0448029	0.202761	1	10847	tags=71%, list=25%, signal=95%
GO_SERINE_FAMILY_AMINO_ACID_METABOLIC_PROCESS	GO_SERINE_FAMILY_AMINO_ACID_METABOLIC_PROCESS	37	0.551057	1.40965	0.0250391	0.202962	1	5105	tags=41%, list=12%, signal=46%
GO_ZYMOGEN_INHIBITION	GO_ZYMOGEN_INHIBITION	11	0.768107	1.40957	0.049459	0.202813	1	4933	tags=55%, list=11%, signal=61%
GO_CELLULAR_MODIFIED_AMINO_ACID_METABOLIC_PROCESS	GO_CELLULAR_MODIFIED_AMINO_ACID_METABOLIC_PROCESS	187	0.467083	1.40933	0	0.203	1	6239	tags=41%, list=14%, signal=48%
GO_RNA_CAPPING	GO_RNA_CAPPING	33	0.564028	1.40895	0.0238095	0.203538	1	4915	tags=42%, list=11%, signal=48%
GO_ENDOPLASMIC_RETICULUM_ORGANIZATION	GO_ENDOPLASMIC_RETICULUM_ORGANIZATION	50	0.536822	1.40887	0.0271903	0.203415	1	5098	tags=42%, list=12%, signal=48%
GO_REGULATION_OF_COMPLEMENT_DEPENDENT_CYTOTOXICITY	GO_REGULATION_OF_COMPLEMENT_DEPENDENT_CYTOTOXICITY	7	0.757192	1.40861	0.064632	0.203715	1	7605	tags=71%, list=17%, signal=87%
GO_REGULATION_OF_ATP_BIOSYNTHETIC_PROCESS	GO_REGULATION_OF_ATP_BIOSYNTHETIC_PROCESS	17	0.584882	1.40826	0.0348653	0.204179	1	2687	tags=35%, list=6%, signal=38%
GO_NEGATIVE_REGULATION_OF_COMPLEMENT_ACTIVATION	GO_NEGATIVE_REGULATION_OF_COMPLEMENT_ACTIVATION	8	0.74224	1.40796	0.0694445	0.204529	1	5610	tags=63%, list=13%, signal=72%
GO_REGULATION_OF_L_GLUTAMATE_IMPORT_ACROSS_PLASMA_MEMBRANE	GO_REGULATION_OF_L_GLUTAMATE_IMPORT_ACROSS_PLASMA_MEMBRANE	5	0.828671	1.40768	0.0610236	0.204888	1	488	tags=40%, list=1%, signal=40%
GO_PROTEIN_MONOUBIQUITINATION	GO_PROTEIN_MONOUBIQUITINATION	67	0.522572	1.40754	0.00574713	0.204912	1	5680	tags=46%, list=13%, signal=53%
GO_FATTY_ACID_BIOSYNTHETIC_PROCESS	GO_FATTY_ACID_BIOSYNTHETIC_PROCESS	147	0.464071	1.40753	0.00270636	0.204627	1	7033	tags=44%, list=16%, signal=52%
GO_NEGATIVE_REGULATION_OF_DOUBLE_STRAND_BREAK_REPAIR_VIA_NONHOMOLOGOUS_END_JOINING	GO_NEGATIVE_REGULATION_OF_DOUBLE_STRAND_BREAK_REPAIR_VIA_NONHOMOLOGOUS_END_JOINING	6	0.777197	1.40741	0.0274443	0.204598	1	8734	tags=67%, list=20%, signal=83%
GO_DOUBLE_STRAND_BREAK_REPAIR_VIA_BREAK_INDUCED_REPLICATION	GO_DOUBLE_STRAND_BREAK_REPAIR_VIA_BREAK_INDUCED_REPLICATION	11	0.73209	1.40741	0.0467446	0.204324	1	7680	tags=82%, list=18%, signal=99%
GO_INTRACELLULAR_LIPID_TRANSPORT	GO_INTRACELLULAR_LIPID_TRANSPORT	41	0.542096	1.40683	0.0221519	0.20525	1	5502	tags=46%, list=13%, signal=53%
GO_INTERLEUKIN_8_PRODUCTION	GO_INTERLEUKIN_8_PRODUCTION	76	0.484095	1.4067	0.0144	0.205236	1	7668	tags=36%, list=18%, signal=43%
GO_PEROXISOMAL_MEMBRANE_TRANSPORT	GO_PEROXISOMAL_MEMBRANE_TRANSPORT	18	0.628534	1.40651	0.0524691	0.205332	1	5218	tags=56%, list=12%, signal=63%
GO_GLUCOSE_CATABOLIC_PROCESS	GO_GLUCOSE_CATABOLIC_PROCESS	34	0.583648	1.40624	0.0458404	0.205585	1	5639	tags=41%, list=13%, signal=47%
GO_FC_EPSILON_RECEPTOR_SIGNALING_PATHWAY	GO_FC_EPSILON_RECEPTOR_SIGNALING_PATHWAY	167	0.468502	1.40611	0.00291545	0.205585	1	5672	tags=32%, list=13%, signal=36%
GO_CELLULAR_RESPONSE_TO_INCREASED_OXYGEN_LEVELS	GO_CELLULAR_RESPONSE_TO_INCREASED_OXYGEN_LEVELS	14	0.638658	1.40582	0.0601002	0.205889	1	6508	tags=57%, list=15%, signal=67%
GO_PYRIMIDINE_NUCLEOSIDE_TRIPHOSPHATE_BIOSYNTHETIC_PROCESS	GO_PYRIMIDINE_NUCLEOSIDE_TRIPHOSPHATE_BIOSYNTHETIC_PROCESS	19	0.647401	1.40539	0.0266223	0.206489	1	1624	tags=37%, list=4%, signal=38%
GO_PURINE_NUCLEOSIDE_MONOPHOSPHATE_METABOLIC_PROCESS	GO_PURINE_NUCLEOSIDE_MONOPHOSPHATE_METABOLIC_PROCESS	35	0.546514	1.40488	0.0314961	0.207285	1	5300	tags=46%, list=12%, signal=52%
GO_LOW_DENSITY_LIPOPROTEIN_PARTICLE_RECEPTOR_BIOSYNTHETIC_PROCESS	GO_LOW_DENSITY_LIPOPROTEIN_PARTICLE_RECEPTOR_BIOSYNTHETIC_PROCESS	9	0.717042	1.40476	0.0539629	0.207257	1	1921	tags=56%, list=4%, signal=58%
GO_DRUG_METABOLIC_PROCESS	GO_DRUG_METABOLIC_PROCESS	553	0.446848	1.40475	0	0.206981	1	6281	tags=35%, list=14%, signal=40%
GO_REGULATION_OF_HISTONE_H2B_UBIQUITINATION	GO_REGULATION_OF_HISTONE_H2B_UBIQUITINATION	5	0.829118	1.40459	0.0524412	0.207039	1	5680	tags=80%, list=13%, signal=92%
GO_DNA_GEOMETRIC_CHANGE	GO_DNA_GEOMETRIC_CHANGE	111	0.488786	1.4044	0.00744048	0.20717	1	6221	tags=45%, list=14%, signal=52%
GO_CYTOKINE_MEDIATED_SIGNALING_PATHWAY	GO_CYTOKINE_MEDIATED_SIGNALING_PATHWAY	743	0.43511	1.40392	0	0.207903	1	5862	tags=32%, list=13%, signal=36%
GO_CELLULAR_RESPONSE_TO_ALDEHYDE	GO_CELLULAR_RESPONSE_TO_ALDEHYDE	10	0.682651	1.40337	0.0802139	0.208793	1	7193	tags=70%, list=17%, signal=84%
GO_HYDROGEN_SULFIDE_METABOLIC_PROCESS	GO_HYDROGEN_SULFIDE_METABOLIC_PROCESS	6	0.790038	1.40285	0.0450751	0.20966	1	3036	tags=67%, list=7%, signal=72%
GO_CYTOPLASMIC_SEQUESTERING_OF_TRANSCRIPTION_FACTOR	GO_CYTOPLASMIC_SEQUESTERING_OF_TRANSCRIPTION_FACTOR	17	0.665955	1.4024	0.0367647	0.210379	1	4760	tags=53%, list=11%, signal=59%
GO_ESTABLISHMENT_OF_PROTEIN_LOCALIZATION_TO_TELOMERE	GO_ESTABLISHMENT_OF_PROTEIN_LOCALIZATION_TO_TELOMERE	18	0.606963	1.40218	0.0486224	0.210563	1	6061	tags=61%, list=14%, signal=71%
GO_INTERLEUKIN_8_SECRETION	GO_INTERLEUKIN_8_SECRETION	29	0.536141	1.40218	0.0373002	0.210282	1	1582	tags=28%, list=4%, signal=29%
GO_INNER_CELL_MASS_CELL_PROLIFERATION	GO_INNER_CELL_MASS_CELL_PROLIFERATION	13	0.638028	1.40194	0.0683761	0.210487	1	6045	tags=62%, list=14%, signal=71%
GO_HEME_METABOLIC_PROCESS	GO_HEME_METABOLIC_PROCESS	30	0.56207	1.40159	0.03125	0.211001	1	7968	tags=57%, list=18%, signal=69%
GO_CARBOHYDRATE_DERIVATIVE_METABOLIC_PROCESS	GO_CARBOHYDRATE_DERIVATIVE_METABOLIC_PROCESS	1060	0.442327	1.40128	0	0.211388	1	5923	tags=34%, list=14%, signal=38%
GO_RNA_DEPENDENT_DNA_BIOSYNTHETIC_PROCESS	GO_RNA_DEPENDENT_DNA_BIOSYNTHETIC_PROCESS	69	0.505856	1.4008	0.0105581	0.212119	1	6061	tags=46%, list=14%, signal=54%
GO_HAIR_FOLLICLE_PLACODE_FORMATION	GO_HAIR_FOLLICLE_PLACODE_FORMATION	5	0.902585	1.40077	0.0419048	0.211888	1	2767	tags=40%, list=6%, signal=43%
GO_CORNIFICATION	GO_CORNIFICATION	108	0.521234	1.4006	0.0192308	0.211949	1	8011	tags=28%, list=18%, signal=34%
GO_POSITIVE_REGULATION_OF_PROTEIN_IMPORT	GO_POSITIVE_REGULATION_OF_PROTEIN_IMPORT	39	0.524889	1.39977	0.0283019	0.21343	1	2887	tags=38%, list=7%, signal=41%
GO_POSITIVE_REGULATION_OF_PROTEIN_LOCALIZATION_TO_EARLY_ENDOSOME	GO_POSITIVE_REGULATION_OF_PROTEIN_LOCALIZATION_TO_EARLY_ENDOSOME	8	0.738557	1.39958	0.0542907	0.213564	1	11401	tags=88%, list=26%, signal=118%
GO_PYRUVATE_METABOLIC_PROCESS	GO_PYRUVATE_METABOLIC_PROCESS	145	0.474221	1.39956	0	0.213331	1	6177	tags=38%, list=14%, signal=44%
GO_NEGATIVE_REGULATION_OF_DNA_BINDING_TRANSCRIPTION_FACTOR_ACTIVITY	GO_NEGATIVE_REGULATION_OF_DNA_BINDING_TRANSCRIPTION_FACTOR_ACTIVITY	156	0.464603	1.3993	0	0.213606	1	6232	tags=38%, list=14%, signal=45%
GO_POSITIVE_REGULATION_OF_DEFENSE_RESPONSE	GO_POSITIVE_REGULATION_OF_DEFENSE_RESPONSE	483	0.432845	1.39927	0	0.213377	1	5587	tags=30%, list=13%, signal=34%
GO_POSITIVE_REGULATION_OF_DNA_BIOSYNTHETIC_PROCESS	GO_POSITIVE_REGULATION_OF_DNA_BIOSYNTHETIC_PROCESS	67	0.496109	1.39921	0.00988701	0.2132	1	4791	tags=42%, list=11%, signal=47%
GO_REGULATION_OF_NUCLEOCYTOPLASMIC_TRANSPORT	GO_REGULATION_OF_NUCLEOCYTOPLASMIC_TRANSPORT	105	0.473184	1.39912	0.0104322	0.21312	1	3634	tags=33%, list=8%, signal=36%
GO_PROTEIN_LOCALIZATION_TO_EARLY_ENDOSOME	GO_PROTEIN_LOCALIZATION_TO_EARLY_ENDOSOME	12	0.669183	1.3989	0.0584192	0.213292	1	5878	tags=58%, list=13%, signal=67%
GO_CELL_CYCLE_DNA_REPLICATION	GO_CELL_CYCLE_DNA_REPLICATION	63	0.544764	1.3984	0.0168453	0.214091	1	5886	tags=57%, list=14%, signal=66%
GO_UBIQUITIN_DEPENDENT_ERAD_PATHWAY	GO_UBIQUITIN_DEPENDENT_ERAD_PATHWAY	75	0.499609	1.3978	0.0111465	0.215147	1	6151	tags=43%, list=14%, signal=50%
GO_REGULATION_OF_MITOCHONDRIAL_ATP_SYNTHESIS_COUPLED_ELECTRON_TRANSPORT	GO_REGULATION_OF_MITOCHONDRIAL_ATP_SYNTHESIS_COUPLED_ELECTRON_TRANSPORT	7	0.746266	1.3977	0.0507365	0.215075	1	3172	tags=71%, list=7%, signal=77%
GO_PURINE_NUCLEOBASE_METABOLIC_PROCESS	GO_PURINE_NUCLEOBASE_METABOLIC_PROCESS	20	0.586714	1.39718	0.0354267	0.215859	1	5068	tags=55%, list=12%, signal=62%
GO_POSITIVE_REGULATION_OF_GLYCOPROTEIN_METABOLIC_PROCESS	GO_POSITIVE_REGULATION_OF_GLYCOPROTEIN_METABOLIC_PROCESS	23	0.612801	1.39714	0.0597484	0.215678	1	5577	tags=52%, list=13%, signal=60%
GO_POSITIVE_REGULATION_OF_PROTEIN_MODIFICATION_BY_SMALL_PROTEIN_CONJUGATION_OR_REMOVAL	GO_POSITIVE_REGULATION_OF_PROTEIN_MODIFICATION_BY_SMALL_PROTEIN_CONJUGATION_OR_REMOVAL	127	0.479256	1.39703	0.0056338	0.215663	1	5680	tags=38%, list=13%, signal=43%
GO_THIOESTER_METABOLIC_PROCESS	GO_THIOESTER_METABOLIC_PROCESS	103	0.484558	1.39586	0.00429185	0.217973	1	6612	tags=45%, list=15%, signal=53%
GO_RESPIRATORY_CHAIN_COMPLEX_IV_ASSEMBLY	GO_RESPIRATORY_CHAIN_COMPLEX_IV_ASSEMBLY	24	0.58738	1.39572	0.0397351	0.217971	1	3525	tags=38%, list=8%, signal=41%
GO_HYPOTONIC_RESPONSE	GO_HYPOTONIC_RESPONSE	10	0.728739	1.39564	0.0581761	0.217874	1	5057	tags=50%, list=12%, signal=57%
GO_POSITIVE_REGULATION_OF_RESPONSE_TO_BIOTIC_STIMULUS	GO_POSITIVE_REGULATION_OF_RESPONSE_TO_BIOTIC_STIMULUS	383	0.43154	1.39556	0	0.217756	1	5587	tags=30%, list=13%, signal=34%
GO_MITOCHONDRIAL_DNA_METABOLIC_PROCESS	GO_MITOCHONDRIAL_DNA_METABOLIC_PROCESS	13	0.67495	1.39534	0.0451011	0.217969	1	7361	tags=62%, list=17%, signal=74%
GO_SISTER_CHROMATID_SEGREGATION	GO_SISTER_CHROMATID_SEGREGATION	185	0.511422	1.39491	0.00598802	0.218599	1	5771	tags=46%, list=13%, signal=53%
GO_CONVERGENT_EXTENSION_INVOLVED_IN_GASTRULATION	GO_CONVERGENT_EXTENSION_INVOLVED_IN_GASTRULATION	8	0.846931	1.39379	0.0353982	0.220729	1	4497	tags=38%, list=10%, signal=42%
GO_CELL_DIFFERENTIATION_INVOLVED_IN_EMBRYONIC_PLACENTA_DEVELOPMENT	GO_CELL_DIFFERENTIATION_INVOLVED_IN_EMBRYONIC_PLACENTA_DEVELOPMENT	27	0.569751	1.39376	0.0340136	0.220479	1	8066	tags=48%, list=19%, signal=59%
GO_REGULATION_OF_PROTEIN_COMPLEX_STABILITY	GO_REGULATION_OF_PROTEIN_COMPLEX_STABILITY	10	0.653859	1.39365	0.056391	0.220442	1	2004	tags=40%, list=5%, signal=42%
GO_RRNA_3_END_PROCESSING	GO_RRNA_3_END_PROCESSING	9	0.698298	1.39353	0.0588235	0.220394	1	3112	tags=56%, list=7%, signal=60%
GO_PROSTAGLANDIN_SECRETION	GO_PROSTAGLANDIN_SECRETION	13	0.620496	1.39333	0.0602007	0.220552	1	10063	tags=62%, list=23%, signal=80%
GO_ER_OVERLOAD_RESPONSE	GO_ER_OVERLOAD_RESPONSE	11	0.658345	1.39325	0.062069	0.220457	1	3236	tags=45%, list=7%, signal=49%
GO_POSITIVE_REGULATION_OF_MITOCHONDRIAL_CALCIUM_ION_CONCENTRATION	GO_POSITIVE_REGULATION_OF_MITOCHONDRIAL_CALCIUM_ION_CONCENTRATION	11	0.669604	1.39271	0.0816327	0.221408	1	4686	tags=55%, list=11%, signal=61%
GO_NEGATIVE_REGULATION_OF_CELLULAR_PROTEIN_LOCALIZATION	GO_NEGATIVE_REGULATION_OF_CELLULAR_PROTEIN_LOCALIZATION	110	0.464014	1.39254	0.00462963	0.221514	1	5870	tags=39%, list=13%, signal=45%
GO_RESPONSE_TO_OXYGEN_LEVELS	GO_RESPONSE_TO_OXYGEN_LEVELS	376	0.444226	1.39246	0	0.221366	1	5757	tags=35%, list=13%, signal=39%
GO_NEGATIVE_REGULATION_OF_PEPTIDYL_TYROSINE_PHOSPHORYLATION	GO_NEGATIVE_REGULATION_OF_PEPTIDYL_TYROSINE_PHOSPHORYLATION	51	0.52146	1.39231	0.0129241	0.221378	1	5862	tags=41%, list=13%, signal=48%
GO_CELLULAR_MACROMOLECULE_LOCALIZATION	GO_CELLULAR_MACROMOLECULE_LOCALIZATION	1876	0.429389	1.39206	0	0.221584	1	5878	tags=34%, list=13%, signal=38%
GO_FRUCTOSE_METABOLIC_PROCESS	GO_FRUCTOSE_METABOLIC_PROCESS	15	0.628881	1.39199	0.0528109	0.221459	1	4135	tags=47%, list=9%, signal=52%
GO_REGULATION_OF_HISTONE_H4_ACETYLATION	GO_REGULATION_OF_HISTONE_H4_ACETYLATION	13	0.63937	1.3917	0.0498442	0.221859	1	4960	tags=46%, list=11%, signal=52%
GO_VERY_LONG_CHAIN_FATTY_ACID_METABOLIC_PROCESS	GO_VERY_LONG_CHAIN_FATTY_ACID_METABOLIC_PROCESS	31	0.580188	1.39128	0.0518293	0.222634	1	6240	tags=45%, list=14%, signal=53%
GO_REGULATION_OF_CHROMOSOME_SEPARATION	GO_REGULATION_OF_CHROMOSOME_SEPARATION	62	0.552792	1.39119	0.0121029	0.222546	1	10277	tags=66%, list=24%, signal=86%
GO_PTERIDINE_CONTAINING_COMPOUND_BIOSYNTHETIC_PROCESS	GO_PTERIDINE_CONTAINING_COMPOUND_BIOSYNTHETIC_PROCESS	14	0.647408	1.39108	0.0614887	0.222482	1	5516	tags=64%, list=13%, signal=74%
GO_TRANSCRIPTION_BY_RNA_POLYMERASE_III	GO_TRANSCRIPTION_BY_RNA_POLYMERASE_III	54	0.528965	1.39093	0.0262774	0.222518	1	5955	tags=46%, list=14%, signal=54%
GO_KERATINIZATION	GO_KERATINIZATION	197	0.520591	1.39014	0.0173228	0.223959	1	8011	tags=18%, list=18%, signal=22%
GO_CHROMOSOME_SEPARATION	GO_CHROMOSOME_SEPARATION	86	0.525421	1.3898	0.0116618	0.224404	1	10277	tags=62%, list=24%, signal=80%
GO_REGULATION_OF_ENDODEOXYRIBONUCLEASE_ACTIVITY	GO_REGULATION_OF_ENDODEOXYRIBONUCLEASE_ACTIVITY	8	0.650022	1.38977	0.0714286	0.224184	1	4976	tags=63%, list=11%, signal=71%
GO_POSITIVE_REGULATION_OF_NAD_P_H_OXIDASE_ACTIVITY	GO_POSITIVE_REGULATION_OF_NAD_P_H_OXIDASE_ACTIVITY	7	0.706919	1.38951	0.0647619	0.224511	1	593	tags=43%, list=1%, signal=43%
GO_SNRNA_3_END_PROCESSING	GO_SNRNA_3_END_PROCESSING	29	0.590766	1.38929	0.0457317	0.22472	1	4493	tags=31%, list=10%, signal=35%
GO_ESTROGEN_METABOLIC_PROCESS	GO_ESTROGEN_METABOLIC_PROCESS	32	0.539443	1.38913	0.029549	0.224782	1	10487	tags=47%, list=24%, signal=62%
GO_CENTRIOLE_ASSEMBLY	GO_CENTRIOLE_ASSEMBLY	39	0.557824	1.3891	0.0301291	0.22457	1	6993	tags=59%, list=16%, signal=70%
GO_REGULATION_OF_DNA_BIOSYNTHETIC_PROCESS	GO_REGULATION_OF_DNA_BIOSYNTHETIC_PROCESS	105	0.466176	1.38873	0.00276625	0.225105	1	5927	tags=44%, list=14%, signal=51%
GO_NEGATIVE_REGULATION_OF_PROTEIN_POLYMERIZATION	GO_NEGATIVE_REGULATION_OF_PROTEIN_POLYMERIZATION	66	0.498671	1.38873	0.0216718	0.22482	1	3927	tags=26%, list=9%, signal=28%
GO_REGULATION_OF_TRANSLATIONAL_INITIATION	GO_REGULATION_OF_TRANSLATIONAL_INITIATION	79	0.49042	1.38871	0.0255102	0.224557	1	4127	tags=33%, list=9%, signal=36%
GO_NEGATIVE_REGULATION_OF_FIBROBLAST_PROLIFERATION	GO_NEGATIVE_REGULATION_OF_FIBROBLAST_PROLIFERATION	29	0.526459	1.38857	0.0203785	0.224627	1	5761	tags=41%, list=13%, signal=48%
GO_POSITIVE_REGULATION_OF_INTERLEUKIN_1_SECRETION	GO_POSITIVE_REGULATION_OF_INTERLEUKIN_1_SECRETION	37	0.539306	1.38831	0.0328947	0.224985	1	6232	tags=38%, list=14%, signal=44%
GO_EXOCYTOSIS	GO_EXOCYTOSIS	875	0.429132	1.3881	0	0.225179	1	6108	tags=33%, list=14%, signal=38%
GO_RESPONSE_TO_INCREASED_OXYGEN_LEVELS	GO_RESPONSE_TO_INCREASED_OXYGEN_LEVELS	29	0.556382	1.38801	0.0325203	0.225093	1	4138	tags=45%, list=9%, signal=49%
GO_NEGATIVE_REGULATION_OF_PROTEIN_MODIFICATION_BY_SMALL_PROTEIN_CONJUGATION_OR_REMOVAL	GO_NEGATIVE_REGULATION_OF_PROTEIN_MODIFICATION_BY_SMALL_PROTEIN_CONJUGATION_OR_REMOVAL	83	0.482962	1.3878	0.0138313	0.225273	1	4453	tags=35%, list=10%, signal=39%
GO_REGULATION_OF_ENDOSOME_SIZE	GO_REGULATION_OF_ENDOSOME_SIZE	5	0.801668	1.38772	0.0489039	0.225159	1	5484	tags=80%, list=13%, signal=92%
GO_PROTEIN_TRANSPORT_INTO_MEMBRANE_RAFT	GO_PROTEIN_TRANSPORT_INTO_MEMBRANE_RAFT	5	0.754124	1.38696	0.0456274	0.226639	1	1996	tags=60%, list=5%, signal=63%
GO_DNA_RECOMBINATION	GO_DNA_RECOMBINATION	262	0.465066	1.3868	0.00274725	0.226703	1	6045	tags=41%, list=14%, signal=48%
GO_GLUTATHIONE_METABOLIC_PROCESS	GO_GLUTATHIONE_METABOLIC_PROCESS	55	0.510786	1.38664	0.020155	0.226772	1	6220	tags=47%, list=14%, signal=55%
GO_RESPONSE_TO_THYROID_HORMONE	GO_RESPONSE_TO_THYROID_HORMONE	26	0.57712	1.38659	0.0406015	0.226597	1	5115	tags=42%, list=12%, signal=48%
GO_REGULATION_OF_CELL_MIGRATION_INVOLVED_IN_SPROUTING_ANGIOGENESIS	GO_REGULATION_OF_CELL_MIGRATION_INVOLVED_IN_SPROUTING_ANGIOGENESIS	39	0.533475	1.38641	0.0269865	0.226707	1	3647	tags=31%, list=8%, signal=34%
GO_MITOTIC_G2_M_TRANSITION_CHECKPOINT	GO_MITOTIC_G2_M_TRANSITION_CHECKPOINT	26	0.594111	1.38639	0.0382848	0.226479	1	5855	tags=58%, list=13%, signal=67%
GO_REGULATION_OF_RNA_POLYMERASE_II_REGULATORY_REGION_SEQUENCE_SPECIFIC_DNA_BINDING	GO_REGULATION_OF_RNA_POLYMERASE_II_REGULATORY_REGION_SEQUENCE_SPECIFIC_DNA_BINDING	13	0.61626	1.38618	0.0486224	0.226663	1	2930	tags=46%, list=7%, signal=49%
GO_CHLORIDE_TRANSPORT	GO_CHLORIDE_TRANSPORT	107	0.480057	1.38577	0.0139752	0.227329	1	5485	tags=30%, list=13%, signal=34%
GO_REGULATION_OF_MITOCHONDRIAL_MEMBRANE_POTENTIAL	GO_REGULATION_OF_MITOCHONDRIAL_MEMBRANE_POTENTIAL	65	0.468005	1.38575	0.00439239	0.227093	1	4179	tags=34%, list=10%, signal=37%
GO_PERK_MEDIATED_UNFOLDED_PROTEIN_RESPONSE	GO_PERK_MEDIATED_UNFOLDED_PROTEIN_RESPONSE	20	0.638	1.3857	0.0783972	0.226917	1	3236	tags=40%, list=7%, signal=43%
GO_CARNITINE_SHUTTLE	GO_CARNITINE_SHUTTLE	11	0.661581	1.38566	0.0613288	0.226718	1	5502	tags=64%, list=13%, signal=73%
GO_MEIOTIC_CELL_CYCLE_CHECKPOINT	GO_MEIOTIC_CELL_CYCLE_CHECKPOINT	7	0.780939	1.38556	0.0550918	0.226646	1	9552	tags=71%, list=22%, signal=91%
GO_VALINE_METABOLIC_PROCESS	GO_VALINE_METABOLIC_PROCESS	6	0.760879	1.38544	0.0524412	0.226626	1	4171	tags=67%, list=10%, signal=74%
GO_BUD_ELONGATION_INVOLVED_IN_LUNG_BRANCHING	GO_BUD_ELONGATION_INVOLVED_IN_LUNG_BRANCHING	7	0.766096	1.38539	0.0667808	0.226442	1	7442	tags=57%, list=17%, signal=69%
GO_POSITIVE_REGULATION_OF_CELLULAR_PROTEIN_LOCALIZATION	GO_POSITIVE_REGULATION_OF_CELLULAR_PROTEIN_LOCALIZATION	316	0.440191	1.38517	0.00137174	0.226679	1	5587	tags=34%, list=13%, signal=39%
GO_PROTEIN_CONTAINING_COMPLEX_ASSEMBLY	GO_PROTEIN_CONTAINING_COMPLEX_ASSEMBLY	1652	0.425859	1.38471	0	0.227427	1	5116	tags=30%, list=12%, signal=33%
GO_MITOCHONDRIAL_TRANSCRIPTION	GO_MITOCHONDRIAL_TRANSCRIPTION	14	0.638764	1.38465	0.0698413	0.227247	1	4351	tags=50%, list=10%, signal=56%
GO_REGULATION_OF_PEPTIDASE_ACTIVITY	GO_REGULATION_OF_PEPTIDASE_ACTIVITY	423	0.435469	1.38448	0.00130719	0.227393	1	5797	tags=31%, list=13%, signal=35%
GO_RESPONSE_TO_INTERFERON_BETA	GO_RESPONSE_TO_INTERFERON_BETA	28	0.569271	1.38443	0.0581583	0.227219	1	6237	tags=43%, list=14%, signal=50%
GO_POSITIVE_REGULATION_OF_MITOCHONDRIAL_ATP_SYNTHESIS_COUPLED_ELECTRON_TRANSPORT	GO_POSITIVE_REGULATION_OF_MITOCHONDRIAL_ATP_SYNTHESIS_COUPLED_ELECTRON_TRANSPORT	5	0.81077	1.38439	0.0681063	0.227014	1	3172	tags=80%, list=7%, signal=86%
GO_POSITIVE_REGULATION_OF_TYPE_I_INTERFERON_MEDIATED_SIGNALING_PATHWAY	GO_POSITIVE_REGULATION_OF_TYPE_I_INTERFERON_MEDIATED_SIGNALING_PATHWAY	13	0.67533	1.38435	0.080756	0.226838	1	3000	tags=46%, list=7%, signal=50%
GO_PROTEIN_FOLDING_IN_ENDOPLASMIC_RETICULUM	GO_PROTEIN_FOLDING_IN_ENDOPLASMIC_RETICULUM	10	0.656257	1.3841	0.0836431	0.227111	1	11686	tags=70%, list=27%, signal=96%
GO_NEGATIVE_REGULATION_OF_LIPOPROTEIN_LIPASE_ACTIVITY	GO_NEGATIVE_REGULATION_OF_LIPOPROTEIN_LIPASE_ACTIVITY	6	0.728945	1.38401	0.111901	0.227009	1	10724	tags=83%, list=25%, signal=111%
GO_CAP_INDEPENDENT_TRANSLATIONAL_INITIATION	GO_CAP_INDEPENDENT_TRANSLATIONAL_INITIATION	5	0.787214	1.38371	0.0671378	0.227367	1	2691	tags=60%, list=6%, signal=64%
GO_MAINTENANCE_OF_GASTROINTESTINAL_EPITHELIUM	GO_MAINTENANCE_OF_GASTROINTESTINAL_EPITHELIUM	19	0.581741	1.38333	0.0481541	0.227931	1	3935	tags=47%, list=9%, signal=52%
GO_NEGATIVE_REGULATION_OF_CELLULAR_RESPONSE_TO_HYPOXIA	GO_NEGATIVE_REGULATION_OF_CELLULAR_RESPONSE_TO_HYPOXIA	7	0.701301	1.38319	0.0785714	0.227999	1	2322	tags=43%, list=5%, signal=45%
GO_NEGATIVE_REGULATION_OF_STEROID_METABOLIC_PROCESS	GO_NEGATIVE_REGULATION_OF_STEROID_METABOLIC_PROCESS	25	0.573762	1.38278	0.0481541	0.228629	1	8066	tags=52%, list=19%, signal=64%
GO_RESPONSE_TO_ALCOHOL	GO_RESPONSE_TO_ALCOHOL	235	0.447567	1.38276	0	0.228397	1	6002	tags=32%, list=14%, signal=37%
GO_REGULATION_OF_INTRACELLULAR_PROTEIN_TRANSPORT	GO_REGULATION_OF_INTRACELLULAR_PROTEIN_TRANSPORT	222	0.444893	1.38274	0.00140252	0.228166	1	5170	tags=36%, list=12%, signal=40%
GO_ORGANOPHOSPHATE_BIOSYNTHETIC_PROCESS	GO_ORGANOPHOSPHATE_BIOSYNTHETIC_PROCESS	554	0.432843	1.38247	0.00252844	0.228449	1	5924	tags=35%, list=14%, signal=40%
GO_RNA_METHYLATION	GO_RNA_METHYLATION	74	0.505802	1.38228	0.0117801	0.228593	1	5892	tags=47%, list=14%, signal=55%
GO_DNA_CONFORMATION_CHANGE	GO_DNA_CONFORMATION_CHANGE	241	0.467579	1.38215	0.00714286	0.228609	1	6221	tags=41%, list=14%, signal=48%
GO_RESPONSE_TO_INDOLE_3_METHANOL	GO_RESPONSE_TO_INDOLE_3_METHANOL	5	0.780559	1.38195	0.0664207	0.228755	1	9569	tags=100%, list=22%, signal=128%
GO_POSITIVE_REGULATION_OF_DNA_METABOLIC_PROCESS	GO_POSITIVE_REGULATION_OF_DNA_METABOLIC_PROCESS	180	0.454098	1.38121	0.00520156	0.230144	1	5494	tags=39%, list=13%, signal=45%
GO_TERPENOID_CATABOLIC_PROCESS	GO_TERPENOID_CATABOLIC_PROCESS	5	0.887288	1.38072	0.0229446	0.230932	1	609	tags=40%, list=1%, signal=41%
GO_TELOMERE_MAINTENANCE_VIA_TELOMERE_LENGTHENING	GO_TELOMERE_MAINTENANCE_VIA_TELOMERE_LENGTHENING	79	0.490545	1.38054	0.0136364	0.231087	1	6061	tags=44%, list=14%, signal=51%
GO_DNA_REPLICATION	GO_DNA_REPLICATION	257	0.477515	1.38045	0.00686813	0.23102	1	6045	tags=44%, list=14%, signal=50%
GO_POSTREPLICATION_REPAIR	GO_POSTREPLICATION_REPAIR	50	0.533998	1.37997	0.0227596	0.231838	1	5886	tags=50%, list=14%, signal=58%
GO_CELLULAR_RESPONSE_TO_THYROID_HORMONE_STIMULUS	GO_CELLULAR_RESPONSE_TO_THYROID_HORMONE_STIMULUS	16	0.624954	1.37991	0.0684932	0.231675	1	4182	tags=44%, list=10%, signal=48%
GO_POSITIVE_REGULATION_OF_TUMOR_NECROSIS_FACTOR_SUPERFAMILY_CYTOKINE_PRODUCTION	GO_POSITIVE_REGULATION_OF_TUMOR_NECROSIS_FACTOR_SUPERFAMILY_CYTOKINE_PRODUCTION	85	0.483213	1.3799	0.0122324	0.231416	1	6633	tags=33%, list=15%, signal=39%
GO_RNA_3_END_PROCESSING	GO_RNA_3_END_PROCESSING	144	0.471673	1.37927	0.0195195	0.232607	1	5874	tags=38%, list=13%, signal=44%
GO_REGULATION_OF_DNA_CATABOLIC_PROCESS	GO_REGULATION_OF_DNA_CATABOLIC_PROCESS	13	0.623899	1.37919	0.0628019	0.232524	1	5494	tags=46%, list=13%, signal=53%
GO_MITOCHONDRIAL_RESPIRATORY_CHAIN_COMPLEX_IV_ASSEMBLY	GO_MITOCHONDRIAL_RESPIRATORY_CHAIN_COMPLEX_IV_ASSEMBLY	20	0.600292	1.37917	0.0596026	0.232293	1	3525	tags=40%, list=8%, signal=43%
GO_REGULATION_OF_SIGNAL_TRANSDUCTION_BY_P53_CLASS_MEDIATOR	GO_REGULATION_OF_SIGNAL_TRANSDUCTION_BY_P53_CLASS_MEDIATOR	174	0.466543	1.37891	0.0142045	0.232578	1	5544	tags=38%, list=13%, signal=43%
GO_RESPONSE_TO_L_ASCORBIC_ACID	GO_RESPONSE_TO_L_ASCORBIC_ACID	5	0.892242	1.37886	0.0628466	0.232404	1	2154	tags=40%, list=5%, signal=42%
GO_RESPONSE_TO_OXIDATIVE_STRESS	GO_RESPONSE_TO_OXIDATIVE_STRESS	425	0.425229	1.37883	0	0.232188	1	6062	tags=36%, list=14%, signal=42%
GO_NEGATIVE_REGULATION_OF_EXCITATORY_POSTSYNAPTIC_POTENTIAL	GO_NEGATIVE_REGULATION_OF_EXCITATORY_POSTSYNAPTIC_POTENTIAL	10	0.734965	1.37866	0.0550459	0.232264	1	11555	tags=50%, list=27%, signal=68%
GO_REGULATION_OF_EXTRINSIC_APOPTOTIC_SIGNALING_PATHWAY_VIA_DEATH_DOMAIN_RECEPTORS	GO_REGULATION_OF_EXTRINSIC_APOPTOTIC_SIGNALING_PATHWAY_VIA_DEATH_DOMAIN_RECEPTORS	56	0.493805	1.37858	0.0180723	0.232175	1	4757	tags=30%, list=11%, signal=34%
GO_STRIATED_MUSCLE_ATROPHY	GO_STRIATED_MUSCLE_ATROPHY	9	0.710623	1.37807	0.08	0.233145	1	11390	tags=44%, list=26%, signal=60%
GO_NUCLEOSIDE_DIPHOSPHATE_METABOLIC_PROCESS	GO_NUCLEOSIDE_DIPHOSPHATE_METABOLIC_PROCESS	150	0.45237	1.37806	0.00443131	0.232882	1	5864	tags=35%, list=13%, signal=40%
GO_ACETYL_COA_BIOSYNTHETIC_PROCESS_FROM_PYRUVATE	GO_ACETYL_COA_BIOSYNTHETIC_PROCESS_FROM_PYRUVATE	15	0.61978	1.37803	0.0564516	0.232657	1	5757	tags=60%, list=13%, signal=69%
GO_CITRULLINE_BIOSYNTHETIC_PROCESS	GO_CITRULLINE_BIOSYNTHETIC_PROCESS	5	0.784314	1.378	0.0736498	0.232451	1	4986	tags=60%, list=11%, signal=68%
GO_TRNA_WOBBLE_BASE_MODIFICATION	GO_TRNA_WOBBLE_BASE_MODIFICATION	20	0.579081	1.378	0.0458136	0.232182	1	6295	tags=60%, list=14%, signal=70%
GO_VIRAL_LATENCY	GO_VIRAL_LATENCY	11	0.662168	1.37783	0.0854271	0.232293	1	5788	tags=64%, list=13%, signal=73%
GO_CELLULAR_HYPEROSMOTIC_SALINITY_RESPONSE	GO_CELLULAR_HYPEROSMOTIC_SALINITY_RESPONSE	7	0.739737	1.37783	0.0809353	0.232019	1	1068	tags=43%, list=2%, signal=44%
GO_NEGATIVE_REGULATION_OF_VIRAL_LIFE_CYCLE	GO_NEGATIVE_REGULATION_OF_VIRAL_LIFE_CYCLE	78	0.490807	1.3777	0.0261941	0.23199	1	4127	tags=35%, list=9%, signal=38%
GO_POSITIVE_REGULATION_OF_HEXOKINASE_ACTIVITY	GO_POSITIVE_REGULATION_OF_HEXOKINASE_ACTIVITY	6	0.753352	1.37759	0.0655462	0.231967	1	3680	tags=50%, list=8%, signal=55%
GO_MODULATION_OF_MOLECULAR_FUNCTION_IN_OTHER_ORGANISM	GO_MODULATION_OF_MOLECULAR_FUNCTION_IN_OTHER_ORGANISM	10	0.718848	1.37736	0.0656304	0.232273	1	5788	tags=60%, list=13%, signal=69%
GO_CHROMATIN_REMODELING_AT_CENTROMERE	GO_CHROMATIN_REMODELING_AT_CENTROMERE	29	0.584615	1.377	0.057971	0.232769	1	5900	tags=48%, list=14%, signal=56%
GO_REGULATION_OF_PROTEIN_IMPORT	GO_REGULATION_OF_PROTEIN_IMPORT	58	0.489427	1.37699	0.0234009	0.232502	1	3634	tags=34%, list=8%, signal=38%
GO_POSITIVE_REGULATION_OF_MICROGLIAL_CELL_ACTIVATION	GO_POSITIVE_REGULATION_OF_MICROGLIAL_CELL_ACTIVATION	8	0.80971	1.37696	0.0220183	0.232306	1	5963	tags=50%, list=14%, signal=58%
GO_REPLICATION_FORK_PROTECTION	GO_REPLICATION_FORK_PROTECTION	8	0.730001	1.37622	0.0884956	0.233733	1	4505	tags=75%, list=10%, signal=84%
GO_ACETYL_COA_BIOSYNTHETIC_PROCESS	GO_ACETYL_COA_BIOSYNTHETIC_PROCESS	21	0.593587	1.37615	0.0528846	0.233605	1	5757	tags=57%, list=13%, signal=66%
GO_DEOXYRIBOSE_PHOSPHATE_CATABOLIC_PROCESS	GO_DEOXYRIBOSE_PHOSPHATE_CATABOLIC_PROCESS	20	0.595983	1.37605	0.0646688	0.233568	1	5538	tags=60%, list=13%, signal=69%
GO_NEGATIVE_REGULATION_OF_RNA_SPLICING	GO_NEGATIVE_REGULATION_OF_RNA_SPLICING	26	0.551107	1.37601	0.0431035	0.233396	1	1097	tags=19%, list=3%, signal=20%
GO_MONOCARBOXYLIC_ACID_METABOLIC_PROCESS	GO_MONOCARBOXYLIC_ACID_METABOLIC_PROCESS	630	0.430071	1.37586	0	0.23343	1	6638	tags=35%, list=15%, signal=41%
GO_NEGATIVE_REGULATION_OF_ATPASE_ACTIVITY	GO_NEGATIVE_REGULATION_OF_ATPASE_ACTIVITY	17	0.59382	1.37563	0.061157	0.23369	1	4298	tags=41%, list=10%, signal=46%
GO_SPINDLE_ASSEMBLY	GO_SPINDLE_ASSEMBLY	104	0.505388	1.37509	0.014771	0.234672	1	5447	tags=41%, list=12%, signal=47%
GO_CELLULAR_ALCOHOL_METABOLIC_PROCESS	GO_CELLULAR_ALCOHOL_METABOLIC_PROCESS	8	0.773821	1.37501	0.0268456	0.234576	1	9863	tags=75%, list=23%, signal=97%
GO_ESTABLISHMENT_OF_VIRAL_LATENCY	GO_ESTABLISHMENT_OF_VIRAL_LATENCY	9	0.678796	1.3748	0.0909091	0.234729	1	3901	tags=56%, list=9%, signal=61%
GO_ACTOMYOSIN_CONTRACTILE_RING_ORGANIZATION	GO_ACTOMYOSIN_CONTRACTILE_RING_ORGANIZATION	7	0.76926	1.37477	0.0653266	0.234516	1	8308	tags=71%, list=19%, signal=88%
GO_POSITIVE_REGULATION_OF_INTERLEUKIN_8_BIOSYNTHETIC_PROCESS	GO_POSITIVE_REGULATION_OF_INTERLEUKIN_8_BIOSYNTHETIC_PROCESS	11	0.664322	1.37475	0.114723	0.234287	1	1988	tags=27%, list=5%, signal=29%
GO_DOLICHYL_DIPHOSPHATE_BIOSYNTHETIC_PROCESS	GO_DOLICHYL_DIPHOSPHATE_BIOSYNTHETIC_PROCESS	7	0.733551	1.37451	0.0863787	0.234556	1	1758	tags=57%, list=4%, signal=60%
GO_REGULATION_OF_RESPONSE_TO_INTERFERON_GAMMA	GO_REGULATION_OF_RESPONSE_TO_INTERFERON_GAMMA	25	0.570191	1.37371	0.0600707	0.236147	1	5862	tags=48%, list=13%, signal=55%
GO_EXTRAEMBRYONIC_MEMBRANE_DEVELOPMENT	GO_EXTRAEMBRYONIC_MEMBRANE_DEVELOPMENT	9	0.651036	1.37369	0.0719178	0.235919	1	10315	tags=67%, list=24%, signal=87%
GO_TRNA_TRANSCRIPTION	GO_TRNA_TRANSCRIPTION	8	0.748725	1.37338	0.0678808	0.236297	1	4915	tags=63%, list=11%, signal=70%
GO_NONRIBOSOMAL_PEPTIDE_BIOSYNTHETIC_PROCESS	GO_NONRIBOSOMAL_PEPTIDE_BIOSYNTHETIC_PROCESS	19	0.597104	1.37299	0.0584518	0.236933	1	3206	tags=47%, list=7%, signal=51%
GO_REGULATION_OF_TRANSLATIONAL_TERMINATION	GO_REGULATION_OF_TRANSLATIONAL_TERMINATION	10	0.658625	1.37278	0.0769231	0.237109	1	8900	tags=80%, list=20%, signal=100%
GO_NEGATIVE_REGULATION_OF_CELL_CYCLE	GO_NEGATIVE_REGULATION_OF_CELL_CYCLE	590	0.436716	1.37278	0	0.236844	1	5868	tags=36%, list=13%, signal=41%
GO_T_CELL_ACTIVATION_VIA_T_CELL_RECEPTOR_CONTACT_WITH_ANTIGEN_BOUND_TO_MHC_MOLECULE_ON_ANTIGEN_PRESENTING_CELL	GO_T_CELL_ACTIVATION_VIA_T_CELL_RECEPTOR_CONTACT_WITH_ANTIGEN_BOUND_TO_MHC_MOLECULE_ON_ANTIGEN_PRESENTING_CELL	10	0.674074	1.37217	0.0809859	0.237969	1	6074	tags=60%, list=14%, signal=70%
GO_HAIR_FOLLICLE_MATURATION	GO_HAIR_FOLLICLE_MATURATION	16	0.606814	1.37214	0.0675039	0.23774	1	6687	tags=63%, list=15%, signal=74%
GO_GLOMERULAR_BASEMENT_MEMBRANE_DEVELOPMENT	GO_GLOMERULAR_BASEMENT_MEMBRANE_DEVELOPMENT	10	0.712467	1.37206	0.0791246	0.237648	1	5660	tags=50%, list=13%, signal=57%
GO_ORGAN_OR_TISSUE_SPECIFIC_IMMUNE_RESPONSE	GO_ORGAN_OR_TISSUE_SPECIFIC_IMMUNE_RESPONSE	27	0.57437	1.37194	0.0434057	0.237624	1	6239	tags=33%, list=14%, signal=39%
GO_CARDIAC_NEURAL_CREST_CELL_DEVELOPMENT_INVOLVED_IN_OUTFLOW_TRACT_MORPHOGENESIS	GO_CARDIAC_NEURAL_CREST_CELL_DEVELOPMENT_INVOLVED_IN_OUTFLOW_TRACT_MORPHOGENESIS	9	0.723644	1.37178	0.0815661	0.237699	1	9553	tags=67%, list=22%, signal=85%
GO_REGULATION_OF_SUPEROXIDE_ANION_GENERATION	GO_REGULATION_OF_SUPEROXIDE_ANION_GENERATION	22	0.551352	1.37173	0.0551471	0.237537	1	5836	tags=36%, list=13%, signal=42%
GO_RESPONSE_TO_CADMIUM_ION	GO_RESPONSE_TO_CADMIUM_ION	60	0.496309	1.37112	0.0248538	0.238604	1	7033	tags=45%, list=16%, signal=54%
GO_POSITIVE_REGULATION_OF_INTRINSIC_APOPTOTIC_SIGNALING_PATHWAY	GO_POSITIVE_REGULATION_OF_INTRINSIC_APOPTOTIC_SIGNALING_PATHWAY	56	0.495582	1.37109	0.0261866	0.238371	1	3213	tags=32%, list=7%, signal=35%
GO_REGULATION_OF_PROTEOLYSIS	GO_REGULATION_OF_PROTEOLYSIS	694	0.423738	1.37091	0	0.238488	1	5797	tags=31%, list=13%, signal=35%
GO_NEGATIVE_REGULATION_OF_DNA_METABOLIC_PROCESS	GO_NEGATIVE_REGULATION_OF_DNA_METABOLIC_PROCESS	101	0.461585	1.37049	0.00531915	0.239187	1	5990	tags=41%, list=14%, signal=47%
GO_BRAINSTEM_DEVELOPMENT	GO_BRAINSTEM_DEVELOPMENT	6	0.92057	1.36996	0.044293	0.24009	1	1167	tags=33%, list=3%, signal=34%
GO_ANTIGEN_PROCESSING_AND_PRESENTATION_OF_ENDOGENOUS_ANTIGEN	GO_ANTIGEN_PROCESSING_AND_PRESENTATION_OF_ENDOGENOUS_ANTIGEN	23	0.583972	1.36988	0.0630324	0.240023	1	8978	tags=43%, list=21%, signal=55%
GO_REGULATION_OF_DNA_METHYLATION	GO_REGULATION_OF_DNA_METHYLATION	23	0.587597	1.36979	0.0552995	0.239949	1	2184	tags=22%, list=5%, signal=23%
GO_REGULATION_OF_DNA_REPAIR	GO_REGULATION_OF_DNA_REPAIR	109	0.477826	1.36977	0.00943396	0.239718	1	6025	tags=43%, list=14%, signal=50%
GO_RESPONSE_TO_LAMINAR_FLUID_SHEAR_STRESS	GO_RESPONSE_TO_LAMINAR_FLUID_SHEAR_STRESS	13	0.639081	1.36974	0.0536585	0.239526	1	2790	tags=38%, list=6%, signal=41%
GO_NEGATIVE_REGULATION_OF_UBIQUITIN_PROTEIN_TRANSFERASE_ACTIVITY	GO_NEGATIVE_REGULATION_OF_UBIQUITIN_PROTEIN_TRANSFERASE_ACTIVITY	16	0.596965	1.36939	0.0495356	0.240037	1	3647	tags=44%, list=8%, signal=48%
GO_ESTABLISHMENT_OF_ORGANELLE_LOCALIZATION	GO_ESTABLISHMENT_OF_ORGANELLE_LOCALIZATION	400	0.439789	1.36922	0.00273224	0.240133	1	5633	tags=36%, list=13%, signal=40%
GO_REGULATION_OF_DNA_BINDING	GO_REGULATION_OF_DNA_BINDING	120	0.465284	1.36921	0.00757576	0.239881	1	7394	tags=39%, list=17%, signal=47%
GO_REGULATION_OF_PROSTAGLANDIN_SECRETION	GO_REGULATION_OF_PROSTAGLANDIN_SECRETION	10	0.644153	1.36895	0.089527	0.240289	1	4972	tags=50%, list=11%, signal=56%
GO_CHROMOSOME_SEGREGATION	GO_CHROMOSOME_SEGREGATION	307	0.475818	1.36863	0.00434153	0.240669	1	6221	tags=42%, list=14%, signal=49%
GO_REGULATION_OF_MITOTIC_CELL_CYCLE	GO_REGULATION_OF_MITOTIC_CELL_CYCLE	616	0.439918	1.36858	0.00275862	0.240513	1	5998	tags=37%, list=14%, signal=42%
GO_FATTY_ACID_METABOLIC_PROCESS	GO_FATTY_ACID_METABOLIC_PROCESS	364	0.434533	1.3684	0.0012987	0.240633	1	6240	tags=35%, list=14%, signal=41%
GO_METAPHASE_ANAPHASE_TRANSITION_OF_CELL_CYCLE	GO_METAPHASE_ANAPHASE_TRANSITION_OF_CELL_CYCLE	56	0.551309	1.36782	0.03125	0.241746	1	10277	tags=66%, list=24%, signal=86%
GO_REGULATION_OF_PROTEIN_LOCALIZATION_TO_NUCLEOLUS	GO_REGULATION_OF_PROTEIN_LOCALIZATION_TO_NUCLEOLUS	9	0.674007	1.36768	0.0848056	0.241779	1	6061	tags=67%, list=14%, signal=77%
GO_FAT_SOLUBLE_VITAMIN_BIOSYNTHETIC_PROCESS	GO_FAT_SOLUBLE_VITAMIN_BIOSYNTHETIC_PROCESS	15	0.616848	1.36763	0.0658307	0.241604	1	8066	tags=67%, list=19%, signal=82%
GO_ANTERIOR_COMMISSURE_MORPHOGENESIS	GO_ANTERIOR_COMMISSURE_MORPHOGENESIS	5	0.751165	1.36711	0.0847145	0.242525	1	10130	tags=80%, list=23%, signal=104%
GO_DEOXYRIBONUCLEOSIDE_MONOPHOSPHATE_BIOSYNTHETIC_PROCESS	GO_DEOXYRIBONUCLEOSIDE_MONOPHOSPHATE_BIOSYNTHETIC_PROCESS	9	0.718239	1.36709	0.0867347	0.242285	1	3878	tags=67%, list=9%, signal=73%
GO_CELLULAR_COMPONENT_DISASSEMBLY_INVOLVED_IN_EXECUTION_PHASE_OF_APOPTOSIS	GO_CELLULAR_COMPONENT_DISASSEMBLY_INVOLVED_IN_EXECUTION_PHASE_OF_APOPTOSIS	34	0.53558	1.36703	0.0261538	0.242146	1	5494	tags=41%, list=13%, signal=47%
GO_SNRNA_MODIFICATION	GO_SNRNA_MODIFICATION	5	0.772973	1.36695	0.0650685	0.242046	1	114	tags=40%, list=0%, signal=40%
GO_POSITIVE_REGULATION_OF_KERATINOCYTE_DIFFERENTIATION	GO_POSITIVE_REGULATION_OF_KERATINOCYTE_DIFFERENTIATION	13	0.698108	1.36679	0.0829421	0.242119	1	5993	tags=54%, list=14%, signal=62%
GO_REGULATION_OF_CELLULAR_PROTEIN_LOCALIZATION	GO_REGULATION_OF_CELLULAR_PROTEIN_LOCALIZATION	523	0.426402	1.36678	0	0.241872	1	5993	tags=35%, list=14%, signal=40%
GO_CD4_POSITIVE_ALPHA_BETA_T_CELL_CYTOKINE_PRODUCTION	GO_CD4_POSITIVE_ALPHA_BETA_T_CELL_CYTOKINE_PRODUCTION	21	0.633069	1.36629	0.0746528	0.242667	1	10255	tags=48%, list=24%, signal=62%
GO_POSITIVE_REGULATION_OF_TOLL_LIKE_RECEPTOR_SIGNALING_PATHWAY	GO_POSITIVE_REGULATION_OF_TOLL_LIKE_RECEPTOR_SIGNALING_PATHWAY	23	0.604074	1.36599	0.0596125	0.243083	1	4334	tags=30%, list=10%, signal=34%
GO_RESPONSE_TO_KETONE	GO_RESPONSE_TO_KETONE	195	0.447271	1.36589	0.00436681	0.243009	1	4986	tags=29%, list=11%, signal=33%
GO_NEGATIVE_REGULATION_OF_PROTEIN_HOMOOLIGOMERIZATION	GO_NEGATIVE_REGULATION_OF_PROTEIN_HOMOOLIGOMERIZATION	8	0.724453	1.36566	0.0915141	0.243266	1	5337	tags=75%, list=12%, signal=85%
GO_MICROTUBULE_ORGANIZING_CENTER_ORGANIZATION	GO_MICROTUBULE_ORGANIZING_CENTER_ORGANIZATION	130	0.476011	1.36564	0.00683995	0.243056	1	5558	tags=44%, list=13%, signal=50%
GO_TRANSITION_METAL_ION_TRANSPORT	GO_TRANSITION_METAL_ION_TRANSPORT	122	0.460237	1.3656	0.00721501	0.242861	1	6115	tags=37%, list=14%, signal=43%
GO_GUANOSINE_CONTAINING_COMPOUND_METABOLIC_PROCESS	GO_GUANOSINE_CONTAINING_COMPOUND_METABOLIC_PROCESS	39	0.529413	1.36496	0.0335366	0.244121	1	3774	tags=38%, list=9%, signal=42%
GO_PROTEIN_DEGLYCOSYLATION	GO_PROTEIN_DEGLYCOSYLATION	27	0.526169	1.36495	0.0420561	0.243883	1	4874	tags=37%, list=11%, signal=42%
GO_POSITIVE_REGULATION_OF_CELL_SIZE	GO_POSITIVE_REGULATION_OF_CELL_SIZE	9	0.70239	1.36448	0.076087	0.244744	1	5115	tags=78%, list=12%, signal=88%
GO_VIRAL_LIFE_CYCLE	GO_VIRAL_LIFE_CYCLE	317	0.428124	1.36447	0.00440529	0.2445	1	5812	tags=33%, list=13%, signal=38%
GO_REGULATION_OF_CHLORIDE_TRANSPORT	GO_REGULATION_OF_CHLORIDE_TRANSPORT	10	0.690832	1.36437	0.0820669	0.244424	1	5144	tags=50%, list=12%, signal=57%
GO_PYRIMIDINE_NUCLEOTIDE_SALVAGE	GO_PYRIMIDINE_NUCLEOTIDE_SALVAGE	5	0.832476	1.36413	0.0789474	0.244721	1	4288	tags=60%, list=10%, signal=67%
GO_PENTOSE_PHOSPHATE_SHUNT_NON_OXIDATIVE_BRANCH	GO_PENTOSE_PHOSPHATE_SHUNT_NON_OXIDATIVE_BRANCH	6	0.790743	1.36406	0.0692042	0.244616	1	2283	tags=50%, list=5%, signal=53%
GO_POSITIVE_REGULATION_OF_T_HELPER_2_CELL_CYTOKINE_PRODUCTION	GO_POSITIVE_REGULATION_OF_T_HELPER_2_CELL_CYTOKINE_PRODUCTION	7	0.76481	1.364	0.0314685	0.244485	1	10255	tags=71%, list=24%, signal=93%
GO_REGULATION_OF_T_HELPER_2_CELL_CYTOKINE_PRODUCTION	GO_REGULATION_OF_T_HELPER_2_CELL_CYTOKINE_PRODUCTION	11	0.764788	1.364	0.0314685	0.244215	1	10255	tags=45%, list=24%, signal=59%
GO_REPLICATION_BORN_DOUBLE_STRAND_BREAK_REPAIR_VIA_SISTER_CHROMATID_EXCHANGE	GO_REPLICATION_BORN_DOUBLE_STRAND_BREAK_REPAIR_VIA_SISTER_CHROMATID_EXCHANGE	5	0.786111	1.36369	0.0654045	0.244644	1	9326	tags=80%, list=21%, signal=102%
GO_REGULATION_OF_DNA_TEMPLATED_TRANSCRIPTION_ELONGATION	GO_REGULATION_OF_DNA_TEMPLATED_TRANSCRIPTION_ELONGATION	49	0.527375	1.36342	0.0276968	0.245013	1	5990	tags=47%, list=14%, signal=54%
GO_ESTABLISHMENT_OF_GOLGI_LOCALIZATION	GO_ESTABLISHMENT_OF_GOLGI_LOCALIZATION	7	0.706965	1.36304	0.0926276	0.245622	1	4812	tags=43%, list=11%, signal=48%
GO_NEGATIVE_REGULATION_OF_EXECUTION_PHASE_OF_APOPTOSIS	GO_NEGATIVE_REGULATION_OF_EXECUTION_PHASE_OF_APOPTOSIS	21	0.569823	1.36273	0.0504202	0.246001	1	5118	tags=43%, list=12%, signal=49%
GO_INTERACTION_WITH_HOST	GO_INTERACTION_WITH_HOST	201	0.43413	1.36266	0.00294985	0.245905	1	5979	tags=33%, list=14%, signal=38%
GO_EMBRYONIC_SKELETAL_JOINT_DEVELOPMENT	GO_EMBRYONIC_SKELETAL_JOINT_DEVELOPMENT	14	0.682367	1.36251	0.0724409	0.245996	1	5908	tags=57%, list=14%, signal=66%
GO_RESPONSE_TO_CORTICOSTEROID	GO_RESPONSE_TO_CORTICOSTEROID	159	0.437508	1.36213	0.00144092	0.246597	1	5256	tags=29%, list=12%, signal=33%
GO_REGULATION_OF_ESTABLISHMENT_OF_PROTEIN_LOCALIZATION_TO_CHROMOSOME	GO_REGULATION_OF_ESTABLISHMENT_OF_PROTEIN_LOCALIZATION_TO_CHROMOSOME	12	0.643177	1.36202	0.0904348	0.246559	1	5390	tags=58%, list=12%, signal=67%
GO_POST_TRANSLATIONAL_PROTEIN_MODIFICATION	GO_POST_TRANSLATIONAL_PROTEIN_MODIFICATION	353	0.429812	1.36185	0.00274725	0.24667	1	5424	tags=31%, list=12%, signal=35%
GO_MONOCYTE_CHEMOTAXIS	GO_MONOCYTE_CHEMOTAXIS	59	0.50106	1.36172	0.0312989	0.246686	1	8835	tags=41%, list=20%, signal=51%
GO_HYPEROSMOTIC_RESPONSE	GO_HYPEROSMOTIC_RESPONSE	26	0.537671	1.36168	0.0448505	0.246504	1	6237	tags=42%, list=14%, signal=49%
GO_POSITIVE_REGULATION_OF_EPIDERMAL_CELL_DIFFERENTIATION	GO_POSITIVE_REGULATION_OF_EPIDERMAL_CELL_DIFFERENTIATION	21	0.621589	1.36164	0.0589888	0.24632	1	6005	tags=52%, list=14%, signal=61%
GO_REGULATION_OF_ESTABLISHMENT_OF_PROTEIN_LOCALIZATION_TO_MITOCHONDRION	GO_REGULATION_OF_ESTABLISHMENT_OF_PROTEIN_LOCALIZATION_TO_MITOCHONDRION	69	0.4811	1.36121	0.0136986	0.247025	1	4515	tags=35%, list=10%, signal=39%
GO_ERAD_PATHWAY	GO_ERAD_PATHWAY	94	0.468931	1.36062	0.00765697	0.248092	1	5764	tags=38%, list=13%, signal=44%
GO_POSITIVE_REGULATION_OF_TRANSCRIPTION_INITIATION_FROM_RNA_POLYMERASE_II_PROMOTER	GO_POSITIVE_REGULATION_OF_TRANSCRIPTION_INITIATION_FROM_RNA_POLYMERASE_II_PROMOTER	19	0.606729	1.36038	0.0694215	0.248451	1	2923	tags=37%, list=7%, signal=39%
GO_MITOCHONDRION_MORPHOGENESIS	GO_MITOCHONDRION_MORPHOGENESIS	21	0.548315	1.36036	0.0532725	0.24822	1	4078	tags=33%, list=9%, signal=37%
GO_RNA_SPLICING	GO_RNA_SPLICING	422	0.441824	1.36036	0.00608828	0.247958	1	5874	tags=36%, list=13%, signal=41%
GO_NEGATIVE_REGULATION_OF_APOPTOTIC_SIGNALING_PATHWAY	GO_NEGATIVE_REGULATION_OF_APOPTOTIC_SIGNALING_PATHWAY	219	0.437959	1.36005	0.00297619	0.248361	1	4872	tags=30%, list=11%, signal=33%
GO_POSITIVE_REGULATION_OF_NUCLEOCYTOPLASMIC_TRANSPORT	GO_POSITIVE_REGULATION_OF_NUCLEOCYTOPLASMIC_TRANSPORT	63	0.485158	1.35982	0.0245023	0.248604	1	2923	tags=33%, list=7%, signal=36%
GO_PYRIMIDINE_RIBONUCLEOTIDE_METABOLIC_PROCESS	GO_PYRIMIDINE_RIBONUCLEOTIDE_METABOLIC_PROCESS	24	0.572895	1.35958	0.059375	0.248851	1	4288	tags=38%, list=10%, signal=42%
GO_REGULATION_OF_TRANSCRIPTION_INVOLVED_IN_G1_S_TRANSITION_OF_MITOTIC_CELL_CYCLE	GO_REGULATION_OF_TRANSCRIPTION_INVOLVED_IN_G1_S_TRANSITION_OF_MITOTIC_CELL_CYCLE	29	0.580764	1.35921	0.0637255	0.249436	1	7851	tags=59%, list=18%, signal=71%
GO_VESICLE_LOCALIZATION	GO_VESICLE_LOCALIZATION	206	0.454051	1.35906	0.00571429	0.249485	1	4963	tags=35%, list=11%, signal=39%
GO_NUCLEOSIDE_BISPHOSPHATE_METABOLIC_PROCESS	GO_NUCLEOSIDE_BISPHOSPHATE_METABOLIC_PROCESS	136	0.464545	1.35874	0.0111421	0.249979	1	6612	tags=44%, list=15%, signal=52%
GO_FATTY_ACID_ALPHA_OXIDATION	GO_FATTY_ACID_ALPHA_OXIDATION	8	0.773121	1.3585	0.0702875	0.250248	1	2194	tags=50%, list=5%, signal=53%
GO_FATTY_ACID_ELONGATION	GO_FATTY_ACID_ELONGATION	13	0.655865	1.35811	0.0680174	0.250909	1	6240	tags=54%, list=14%, signal=63%
GO_REGULATION_OF_GENERATION_OF_PRECURSOR_METABOLITES_AND_ENERGY	GO_REGULATION_OF_GENERATION_OF_PRECURSOR_METABOLITES_AND_ENERGY	144	0.450765	1.35788	0.00870827	0.251209	1	4135	tags=32%, list=9%, signal=35%
GO_T_CELL_PROLIFERATION_INVOLVED_IN_IMMUNE_RESPONSE	GO_T_CELL_PROLIFERATION_INVOLVED_IN_IMMUNE_RESPONSE	5	0.769269	1.35772	0.0630798	0.251298	1	7734	tags=60%, list=18%, signal=73%
GO_GAS_TRANSPORT	GO_GAS_TRANSPORT	15	0.711461	1.3577	0.107206	0.251082	1	8015	tags=47%, list=18%, signal=57%
GO_FATTY_ACID_ELONGATION_SATURATED_FATTY_ACID	GO_FATTY_ACID_ELONGATION_SATURATED_FATTY_ACID	7	0.77011	1.35769	0.0803279	0.250826	1	10024	tags=71%, list=23%, signal=93%
GO_TRANSFORMING_GROWTH_FACTOR_BETA_SECRETION	GO_TRANSFORMING_GROWTH_FACTOR_BETA_SECRETION	5	0.76625	1.3572	0.0565693	0.251654	1	1537	tags=60%, list=4%, signal=62%
GO_CENTROSOME_DUPLICATION	GO_CENTROSOME_DUPLICATION	66	0.495581	1.35718	0.0128023	0.251425	1	9177	tags=58%, list=21%, signal=73%
GO_PHOTOPERIODISM	GO_PHOTOPERIODISM	24	0.57505	1.35706	0.052459	0.251473	1	5425	tags=46%, list=12%, signal=52%
GO_NUCLEAR_EXPORT	GO_NUCLEAR_EXPORT	194	0.438002	1.35697	0.0117302	0.251404	1	5870	tags=37%, list=13%, signal=43%
GO_PROTEIN_O_LINKED_GLYCOSYLATION	GO_PROTEIN_O_LINKED_GLYCOSYLATION	109	0.47172	1.35674	0.00688705	0.251681	1	6580	tags=39%, list=15%, signal=46%
GO_FOLATE_TRANSMEMBRANE_TRANSPORT	GO_FOLATE_TRANSMEMBRANE_TRANSPORT	6	0.77441	1.35639	0.0907618	0.252227	1	6179	tags=50%, list=14%, signal=58%
GO_REGULATION_OF_DNA_METABOLIC_PROCESS	GO_REGULATION_OF_DNA_METABOLIC_PROCESS	318	0.437913	1.35638	0.00263158	0.252001	1	6025	tags=38%, list=14%, signal=44%
GO_TOXIN_METABOLIC_PROCESS	GO_TOXIN_METABOLIC_PROCESS	23	0.605432	1.35632	0.0720131	0.251863	1	3036	tags=35%, list=7%, signal=37%
GO_REGULATION_OF_CORE_PROMOTER_BINDING	GO_REGULATION_OF_CORE_PROMOTER_BINDING	8	0.745956	1.3563	0.0784314	0.251656	1	1869	tags=50%, list=4%, signal=52%
GO_REGULATION_OF_CELL_CYCLE_PROCESS	GO_REGULATION_OF_CELL_CYCLE_PROCESS	734	0.435581	1.35611	0.00135135	0.251795	1	5998	tags=37%, list=14%, signal=42%
GO_REGULATION_OF_LOW_DENSITY_LIPOPROTEIN_PARTICLE_CLEARANCE	GO_REGULATION_OF_LOW_DENSITY_LIPOPROTEIN_PARTICLE_CLEARANCE	12	0.62435	1.35572	0.0808824	0.252407	1	3858	tags=50%, list=9%, signal=55%
GO_POSITIVE_REGULATION_OF_NON_CANONICAL_WNT_SIGNALING_PATHWAY	GO_POSITIVE_REGULATION_OF_NON_CANONICAL_WNT_SIGNALING_PATHWAY	13	0.635956	1.3557	0.0883882	0.252183	1	6386	tags=38%, list=15%, signal=45%
GO_REGULATION_OF_HORMONE_BIOSYNTHETIC_PROCESS	GO_REGULATION_OF_HORMONE_BIOSYNTHETIC_PROCESS	27	0.54027	1.35562	0.0549451	0.252109	1	6029	tags=44%, list=14%, signal=52%
GO_VESICLE_ORGANIZATION	GO_VESICLE_ORGANIZATION	318	0.439809	1.35562	0.00997151	0.251856	1	5072	tags=33%, list=12%, signal=37%
GO_POSITIVE_REGULATION_OF_CD4_POSITIVE_ALPHA_BETA_T_CELL_ACTIVATION	GO_POSITIVE_REGULATION_OF_CD4_POSITIVE_ALPHA_BETA_T_CELL_ACTIVATION	35	0.521901	1.35542	0.035533	0.252043	1	10761	tags=57%, list=25%, signal=76%
GO_REGULATION_OF_DEFENSE_RESPONSE_TO_VIRUS_BY_VIRUS	GO_REGULATION_OF_DEFENSE_RESPONSE_TO_VIRUS_BY_VIRUS	30	0.512992	1.35528	0.0443686	0.252107	1	8020	tags=50%, list=18%, signal=61%
GO_ZYMOGEN_ACTIVATION	GO_ZYMOGEN_ACTIVATION	53	0.521616	1.3552	0.0369823	0.25203	1	7697	tags=45%, list=18%, signal=55%
GO_POSITIVE_REGULATION_OF_CHOLESTEROL_METABOLIC_PROCESS	GO_POSITIVE_REGULATION_OF_CHOLESTEROL_METABOLIC_PROCESS	7	0.758731	1.35516	0.0889262	0.251867	1	9966	tags=57%, list=23%, signal=74%
GO_REGULATION_OF_PROTEIN_MODIFICATION_BY_SMALL_PROTEIN_CONJUGATION_OR_REMOVAL	GO_REGULATION_OF_PROTEIN_MODIFICATION_BY_SMALL_PROTEIN_CONJUGATION_OR_REMOVAL	218	0.442759	1.35512	0.00406504	0.251703	1	5423	tags=35%, list=12%, signal=40%
GO_POSITIVE_REGULATION_OF_INTRACELLULAR_TRANSPORT	GO_POSITIVE_REGULATION_OF_INTRACELLULAR_TRANSPORT	200	0.442611	1.35478	0.00711238	0.252207	1	5525	tags=37%, list=13%, signal=42%
GO_MALE_MATING_BEHAVIOR	GO_MALE_MATING_BEHAVIOR	9	0.666347	1.35467	0.0877514	0.252196	1	9093	tags=67%, list=21%, signal=84%
GO_5S_CLASS_RRNA_TRANSCRIPTION_BY_RNA_POLYMERASE_III	GO_5S_CLASS_RRNA_TRANSCRIPTION_BY_RNA_POLYMERASE_III	6	0.785368	1.35454	0.0617496	0.252224	1	3249	tags=67%, list=7%, signal=72%
GO_PLASMA_LIPOPROTEIN_PARTICLE_CLEARANCE	GO_PLASMA_LIPOPROTEIN_PARTICLE_CLEARANCE	51	0.500354	1.35441	0.0453074	0.252256	1	8699	tags=47%, list=20%, signal=59%
GO_POSITIVE_REGULATION_OF_PHAGOCYTOSIS_ENGULFMENT	GO_POSITIVE_REGULATION_OF_PHAGOCYTOSIS_ENGULFMENT	13	0.62526	1.35382	0.0643087	0.253313	1	5078	tags=46%, list=12%, signal=52%
GO_RESPONSE_TO_CYTOKINE	GO_RESPONSE_TO_CYTOKINE	1137	0.414559	1.35376	0	0.2532	1	5862	tags=31%, list=13%, signal=35%
GO_POSITIVE_REGULATION_OF_REACTIVE_OXYGEN_SPECIES_BIOSYNTHETIC_PROCESS	GO_POSITIVE_REGULATION_OF_REACTIVE_OXYGEN_SPECIES_BIOSYNTHETIC_PROCESS	52	0.497901	1.35347	0.034188	0.253671	1	5338	tags=37%, list=12%, signal=42%
GO_REGULATION_OF_CENTRIOLE_REPLICATION	GO_REGULATION_OF_CENTRIOLE_REPLICATION	22	0.598153	1.35312	0.0574018	0.25417	1	6993	tags=59%, list=16%, signal=70%
GO_REGULATION_OF_PROTEIN_MATURATION	GO_REGULATION_OF_PROTEIN_MATURATION	67	0.498517	1.35311	0.0215827	0.253927	1	5748	tags=34%, list=13%, signal=39%
GO_PEPTIDE_ANTIGEN_ASSEMBLY_WITH_MHC_PROTEIN_COMPLEX	GO_PEPTIDE_ANTIGEN_ASSEMBLY_WITH_MHC_PROTEIN_COMPLEX	5	0.805401	1.35307	0.0777385	0.253747	1	3757	tags=60%, list=9%, signal=66%
GO_NEGATIVE_REGULATION_OF_TRANSFERASE_ACTIVITY	GO_NEGATIVE_REGULATION_OF_TRANSFERASE_ACTIVITY	262	0.437448	1.35297	0.00578871	0.253708	1	5925	tags=39%, list=14%, signal=45%
GO_RESPONSE_TO_TYPE_I_INTERFERON	GO_RESPONSE_TO_TYPE_I_INTERFERON	92	0.4746	1.35287	0.0161812	0.253678	1	5208	tags=37%, list=12%, signal=42%
GO_PROTEIN_K11_LINKED_UBIQUITINATION	GO_PROTEIN_K11_LINKED_UBIQUITINATION	27	0.538098	1.35269	0.0625	0.253798	1	2343	tags=37%, list=5%, signal=39%
GO_CELLULAR_RESPONSE_TO_LEAD_ION	GO_CELLULAR_RESPONSE_TO_LEAD_ION	5	0.812972	1.35252	0.0700855	0.253948	1	7968	tags=80%, list=18%, signal=98%
GO_MODIFICATION_OF_SYNAPTIC_STRUCTURE	GO_MODIFICATION_OF_SYNAPTIC_STRUCTURE	22	0.55146	1.35195	0.0737705	0.255018	1	4937	tags=45%, list=11%, signal=51%
GO_LACTATE_METABOLIC_PROCESS	GO_LACTATE_METABOLIC_PROCESS	17	0.552963	1.35189	0.0664395	0.254924	1	9376	tags=53%, list=22%, signal=67%
GO_CHEMOKINE_C_X_C_MOTIF_LIGAND_2_PRODUCTION	GO_CHEMOKINE_C_X_C_MOTIF_LIGAND_2_PRODUCTION	14	0.585384	1.35176	0.0736086	0.254921	1	2790	tags=36%, list=6%, signal=38%
GO_COENZYME_BIOSYNTHETIC_PROCESS	GO_COENZYME_BIOSYNTHETIC_PROCESS	141	0.472684	1.35153	0.0224404	0.255196	1	5924	tags=44%, list=14%, signal=51%
GO_METANEPHRIC_NEPHRON_TUBULE_EPITHELIAL_CELL_DIFFERENTIATION	GO_METANEPHRIC_NEPHRON_TUBULE_EPITHELIAL_CELL_DIFFERENTIATION	7	0.78374	1.35131	0.0818898	0.25543	1	5536	tags=43%, list=13%, signal=49%
GO_MEMBRANE_RAFT_ORGANIZATION	GO_MEMBRANE_RAFT_ORGANIZATION	23	0.546069	1.35106	0.062069	0.25573	1	4621	tags=35%, list=11%, signal=39%
GO_ALPHA_AMINO_ACID_BIOSYNTHETIC_PROCESS	GO_ALPHA_AMINO_ACID_BIOSYNTHETIC_PROCESS	62	0.491627	1.35093	0.0248902	0.255744	1	5507	tags=39%, list=13%, signal=44%
GO_RESPONSE_TO_OXYGEN_RADICAL	GO_RESPONSE_TO_OXYGEN_RADICAL	29	0.532706	1.35086	0.0388513	0.255644	1	6440	tags=45%, list=15%, signal=53%
GO_REGULATION_OF_RESPONSE_TO_BIOTIC_STIMULUS	GO_REGULATION_OF_RESPONSE_TO_BIOTIC_STIMULUS	499	0.416637	1.35071	0	0.255739	1	5610	tags=30%, list=13%, signal=34%
GO_PROTEIN_INSERTION_INTO_MITOCHONDRIAL_OUTER_MEMBRANE	GO_PROTEIN_INSERTION_INTO_MITOCHONDRIAL_OUTER_MEMBRANE	5	0.721527	1.35068	0.074856	0.255532	1	5445	tags=80%, list=12%, signal=91%
GO_POSITIVE_REGULATION_OF_CELL_CYCLE_G2_M_PHASE_TRANSITION	GO_POSITIVE_REGULATION_OF_CELL_CYCLE_G2_M_PHASE_TRANSITION	30	0.576888	1.35027	0.0478873	0.256219	1	6181	tags=47%, list=14%, signal=54%
GO_CHROMOSOME_LOCALIZATION	GO_CHROMOSOME_LOCALIZATION	74	0.494541	1.35008	0.0346821	0.256407	1	5510	tags=43%, list=13%, signal=49%
GO_POSITIVE_REGULATION_OF_UNSATURATED_FATTY_ACID_BIOSYNTHETIC_PROCESS	GO_POSITIVE_REGULATION_OF_UNSATURATED_FATTY_ACID_BIOSYNTHETIC_PROCESS	7	0.712816	1.34988	0.0996503	0.256619	1	10212	tags=71%, list=23%, signal=93%
GO_PROTEIN_AUTOUBIQUITINATION	GO_PROTEIN_AUTOUBIQUITINATION	65	0.494577	1.34969	0.0224888	0.256812	1	4166	tags=37%, list=10%, signal=41%
GO_LATE_ENDOSOME_TO_VACUOLE_TRANSPORT_VIA_MULTIVESICULAR_BODY_SORTING_PATHWAY	GO_LATE_ENDOSOME_TO_VACUOLE_TRANSPORT_VIA_MULTIVESICULAR_BODY_SORTING_PATHWAY	8	0.658239	1.34966	0.0786106	0.256617	1	1953	tags=38%, list=4%, signal=39%
GO_POSITIVE_REGULATION_OF_TOLL_LIKE_RECEPTOR_2_SIGNALING_PATHWAY	GO_POSITIVE_REGULATION_OF_TOLL_LIKE_RECEPTOR_2_SIGNALING_PATHWAY	6	0.799472	1.34966	0.0754386	0.256359	1	799	tags=33%, list=2%, signal=34%
GO_REGULATION_OF_INTERLEUKIN_1_SECRETION	GO_REGULATION_OF_INTERLEUKIN_1_SECRETION	51	0.518294	1.34905	0.0478469	0.257518	1	6232	tags=37%, list=14%, signal=43%
GO_HORMONE_BIOSYNTHETIC_PROCESS	GO_HORMONE_BIOSYNTHETIC_PROCESS	84	0.482014	1.34898	0.0224215	0.257413	1	4042	tags=29%, list=9%, signal=31%
GO_POSITIVE_REGULATION_OF_T_HELPER_1_CELL_DIFFERENTIATION	GO_POSITIVE_REGULATION_OF_T_HELPER_1_CELL_DIFFERENTIATION	6	0.877876	1.34839	0.053286	0.258546	1	5325	tags=50%, list=12%, signal=57%
GO_RETROGRADE_TRANSPORT_ENDOSOME_TO_PLASMA_MEMBRANE	GO_RETROGRADE_TRANSPORT_ENDOSOME_TO_PLASMA_MEMBRANE	24	0.548862	1.34837	0.0406504	0.25833	1	5878	tags=54%, list=13%, signal=63%
GO_PROSTATE_GLANDULAR_ACINUS_MORPHOGENESIS	GO_PROSTATE_GLANDULAR_ACINUS_MORPHOGENESIS	6	0.755967	1.34781	0.109635	0.259322	1	9294	tags=67%, list=21%, signal=85%
GO_CHAPERONE_MEDIATED_PROTEIN_FOLDING	GO_CHAPERONE_MEDIATED_PROTEIN_FOLDING	60	0.504412	1.3478	0.0553633	0.259074	1	5272	tags=38%, list=12%, signal=44%
GO_IRON_SULFUR_CLUSTER_ASSEMBLY	GO_IRON_SULFUR_CLUSTER_ASSEMBLY	19	0.569108	1.34768	0.0722689	0.259086	1	10617	tags=74%, list=24%, signal=97%
GO_RNA_POLYMERASE_II_PREINITIATION_COMPLEX_ASSEMBLY	GO_RNA_POLYMERASE_II_PREINITIATION_COMPLEX_ASSEMBLY	26	0.536461	1.34759	0.0667727	0.259038	1	2923	tags=31%, list=7%, signal=33%
GO_MEMBRANE_RAFT_LOCALIZATION	GO_MEMBRANE_RAFT_LOCALIZATION	6	0.774084	1.34745	0.0755396	0.259057	1	9851	tags=83%, list=23%, signal=108%
GO_REGULATION_OF_APOPTOTIC_PROCESS_INVOLVED_IN_DEVELOPMENT	GO_REGULATION_OF_APOPTOTIC_PROCESS_INVOLVED_IN_DEVELOPMENT	13	0.724481	1.34738	0.0855366	0.258932	1	11347	tags=62%, list=26%, signal=83%
GO_TOLL_LIKE_RECEPTOR_2_SIGNALING_PATHWAY	GO_TOLL_LIKE_RECEPTOR_2_SIGNALING_PATHWAY	15	0.640239	1.34705	0.0782609	0.259392	1	2340	tags=33%, list=5%, signal=35%
GO_MITOTIC_CELL_CYCLE	GO_MITOTIC_CELL_CYCLE	973	0.432374	1.34683	0.00405405	0.25966	1	5998	tags=37%, list=14%, signal=42%
GO_NUCLEOTIDE_PHOSPHORYLATION	GO_NUCLEOTIDE_PHOSPHORYLATION	130	0.448742	1.34669	0.0135135	0.259736	1	4017	tags=28%, list=9%, signal=31%
GO_REGULATION_OF_MRNA_METABOLIC_PROCESS	GO_REGULATION_OF_MRNA_METABOLIC_PROCESS	319	0.437121	1.34658	0.00996678	0.259739	1	5825	tags=33%, list=13%, signal=37%
GO_PROTEIN_DENEDDYLATION	GO_PROTEIN_DENEDDYLATION	10	0.651427	1.34655	0.0981067	0.259552	1	2224	tags=40%, list=5%, signal=42%
GO_DNA_DOUBLE_STRAND_BREAK_PROCESSING	GO_DNA_DOUBLE_STRAND_BREAK_PROCESSING	24	0.558037	1.34622	0.0572337	0.260016	1	7817	tags=54%, list=18%, signal=66%
GO_PROTEIN_LOCALIZATION_TO_CELL_CORTEX	GO_PROTEIN_LOCALIZATION_TO_CELL_CORTEX	13	0.612915	1.34613	0.0784314	0.25999	1	4975	tags=62%, list=11%, signal=69%
GO_REGULATION_OF_VITAMIN_D_BIOSYNTHETIC_PROCESS	GO_REGULATION_OF_VITAMIN_D_BIOSYNTHETIC_PROCESS	9	0.655212	1.34594	0.09	0.260173	1	10925	tags=78%, list=25%, signal=104%
GO_REGULATION_OF_CHROMOSOME_SEGREGATION	GO_REGULATION_OF_CHROMOSOME_SEGREGATION	99	0.506708	1.34591	0.0131004	0.25997	1	5212	tags=46%, list=12%, signal=53%
GO_INTRINSIC_APOPTOTIC_SIGNALING_PATHWAY_IN_RESPONSE_TO_DNA_DAMAGE_BY_P53_CLASS_MEDIATOR	GO_INTRINSIC_APOPTOTIC_SIGNALING_PATHWAY_IN_RESPONSE_TO_DNA_DAMAGE_BY_P53_CLASS_MEDIATOR	44	0.515898	1.3457	0.0473282	0.260208	1	6438	tags=43%, list=15%, signal=51%
GO_CELLULAR_PROTEIN_CATABOLIC_PROCESS	GO_CELLULAR_PROTEIN_CATABOLIC_PROCESS	763	0.423245	1.34569	0	0.259977	1	5764	tags=33%, list=13%, signal=38%
GO_PIGMENT_GRANULE_LOCALIZATION	GO_PIGMENT_GRANULE_LOCALIZATION	26	0.56802	1.34561	0.0691729	0.259896	1	7907	tags=65%, list=18%, signal=80%
GO_REGULATION_OF_SYNAPTIC_TRANSMISSION_CHOLINERGIC	GO_REGULATION_OF_SYNAPTIC_TRANSMISSION_CHOLINERGIC	6	0.754445	1.34553	0.0641711	0.259834	1	10706	tags=67%, list=25%, signal=88%
GO_MRNA_PROCESSING	GO_MRNA_PROCESSING	484	0.434935	1.34531	0.00594354	0.260097	1	5874	tags=36%, list=13%, signal=41%
GO_STEROID_HORMONE_BIOSYNTHETIC_PROCESS	GO_STEROID_HORMONE_BIOSYNTHETIC_PROCESS	57	0.508595	1.34496	0.0324006	0.260645	1	4042	tags=32%, list=9%, signal=35%
GO_REGULATION_OF_SPINDLE_CHECKPOINT	GO_REGULATION_OF_SPINDLE_CHECKPOINT	14	0.615537	1.34489	0.0837283	0.260549	1	9177	tags=64%, list=21%, signal=81%
GO_XYLULOSE_5_PHOSPHATE_METABOLIC_PROCESS	GO_XYLULOSE_5_PHOSPHATE_METABOLIC_PROCESS	5	0.771419	1.34465	0.102606	0.260872	1	3328	tags=40%, list=8%, signal=43%
GO_SECRETION_OF_LYSOSOMAL_ENZYMES	GO_SECRETION_OF_LYSOSOMAL_ENZYMES	6	0.73729	1.3442	0.088647	0.261673	1	4334	tags=83%, list=10%, signal=93%
GO_NEGATIVE_REGULATION_OF_EPITHELIAL_CELL_DIFFERENTIATION_INVOLVED_IN_KIDNEY_DEVELOPMENT	GO_NEGATIVE_REGULATION_OF_EPITHELIAL_CELL_DIFFERENTIATION_INVOLVED_IN_KIDNEY_DEVELOPMENT	5	0.943675	1.34406	0.0358566	0.261732	1	1297	tags=20%, list=3%, signal=21%
GO_REGULATION_OF_GROOMING_BEHAVIOR	GO_REGULATION_OF_GROOMING_BEHAVIOR	5	0.745756	1.34391	0.0244755	0.261814	1	11084	tags=60%, list=25%, signal=80%
GO_DE_NOVO_IMP_BIOSYNTHETIC_PROCESS	GO_DE_NOVO_IMP_BIOSYNTHETIC_PROCESS	6	0.743454	1.34385	0.137391	0.261683	1	1832	tags=50%, list=4%, signal=52%
GO_MITOTIC_NUCLEAR_DIVISION	GO_MITOTIC_NUCLEAR_DIVISION	258	0.476987	1.34369	0.0131772	0.261777	1	5697	tags=42%, list=13%, signal=48%
GO_POSITIVE_REGULATION_OF_WNT_SIGNALING_PATHWAY	GO_POSITIVE_REGULATION_OF_WNT_SIGNALING_PATHWAY	175	0.444734	1.34346	0.0193741	0.262032	1	5527	tags=29%, list=13%, signal=33%
GO_NEGATIVE_REGULATION_OF_MYELINATION	GO_NEGATIVE_REGULATION_OF_MYELINATION	8	0.685162	1.34343	0.0986842	0.261845	1	9093	tags=75%, list=21%, signal=95%
GO_DNA_REPLICATION_INDEPENDENT_NUCLEOSOME_ORGANIZATION	GO_DNA_REPLICATION_INDEPENDENT_NUCLEOSOME_ORGANIZATION	36	0.544309	1.34298	0.0733229	0.26261	1	5900	tags=47%, list=14%, signal=55%
GO_REGULATION_OF_PHOSPHOLIPASE_A2_ACTIVITY	GO_REGULATION_OF_PHOSPHOLIPASE_A2_ACTIVITY	12	0.588736	1.3428	0.0726073	0.262751	1	11048	tags=67%, list=25%, signal=89%
GO_IMMUNOLOGICAL_SYNAPSE_FORMATION	GO_IMMUNOLOGICAL_SYNAPSE_FORMATION	14	0.588743	1.34262	0.0622896	0.262913	1	5577	tags=50%, list=13%, signal=57%
GO_NUCLEAR_TRANSCRIBED_MRNA_CATABOLIC_PROCESS_EXONUCLEOLYTIC_3_5	GO_NUCLEAR_TRANSCRIBED_MRNA_CATABOLIC_PROCESS_EXONUCLEOLYTIC_3_5	10	0.660459	1.34228	0.0894428	0.263457	1	3112	tags=60%, list=7%, signal=65%
GO_POSITIVE_REGULATION_OF_LEUKOCYTE_DEGRANULATION	GO_POSITIVE_REGULATION_OF_LEUKOCYTE_DEGRANULATION	23	0.547196	1.34212	0.0503049	0.263545	1	5466	tags=43%, list=13%, signal=50%
GO_NEGATIVE_REGULATION_OF_ESTABLISHMENT_OF_PROTEIN_LOCALIZATION	GO_NEGATIVE_REGULATION_OF_ESTABLISHMENT_OF_PROTEIN_LOCALIZATION	176	0.435755	1.34167	0.00577201	0.264343	1	4407	tags=27%, list=10%, signal=30%
GO_ENTRAINMENT_OF_CIRCADIAN_CLOCK_BY_PHOTOPERIOD	GO_ENTRAINMENT_OF_CIRCADIAN_CLOCK_BY_PHOTOPERIOD	20	0.579119	1.34157	0.0648918	0.264337	1	5425	tags=50%, list=12%, signal=57%
GO_NEGATIVE_REGULATION_OF_DNA_BIOSYNTHETIC_PROCESS	GO_NEGATIVE_REGULATION_OF_DNA_BIOSYNTHETIC_PROCESS	35	0.514851	1.34094	0.044586	0.265577	1	5927	tags=49%, list=14%, signal=56%
GO_NEUTROPHIL_MEDIATED_KILLING_OF_GRAM_NEGATIVE_BACTERIUM	GO_NEUTROPHIL_MEDIATED_KILLING_OF_GRAM_NEGATIVE_BACTERIUM	5	0.979237	1.34056	0.0480592	0.266184	1	906	tags=40%, list=2%, signal=41%
GO_REGULATION_OF_VESICLE_SIZE	GO_REGULATION_OF_VESICLE_SIZE	9	0.681914	1.34037	0.103506	0.266378	1	7249	tags=78%, list=17%, signal=93%
GO_NUCLEOLAR_LARGE_RRNA_TRANSCRIPTION_BY_RNA_POLYMERASE_I	GO_NUCLEOLAR_LARGE_RRNA_TRANSCRIPTION_BY_RNA_POLYMERASE_I	13	0.611663	1.3403	0.0942492	0.266304	1	7513	tags=62%, list=17%, signal=74%
GO_REGULATION_OF_MITOCHONDRIAL_ELECTRON_TRANSPORT_NADH_TO_UBIQUINONE	GO_REGULATION_OF_MITOCHONDRIAL_ELECTRON_TRANSPORT_NADH_TO_UBIQUINONE	5	0.740724	1.34023	0.104425	0.266228	1	793	tags=60%, list=2%, signal=61%
GO_MEMBRANE_LIPID_BIOSYNTHETIC_PROCESS	GO_MEMBRANE_LIPID_BIOSYNTHETIC_PROCESS	140	0.45511	1.34022	0.0172643	0.265999	1	9310	tags=46%, list=21%, signal=59%
GO_VESICLE_CARGO_LOADING	GO_VESICLE_CARGO_LOADING	26	0.582916	1.34019	0.076175	0.265822	1	3839	tags=42%, list=9%, signal=46%
GO_FC_RECEPTOR_SIGNALING_PATHWAY	GO_FC_RECEPTOR_SIGNALING_PATHWAY	239	0.428275	1.34018	0.00683995	0.265593	1	5672	tags=31%, list=13%, signal=35%
GO_GLYCOPROTEIN_BIOSYNTHETIC_PROCESS	GO_GLYCOPROTEIN_BIOSYNTHETIC_PROCESS	331	0.430211	1.34014	0.0027027	0.265421	1	7579	tags=37%, list=17%, signal=44%
GO_POSITIVE_REGULATION_OF_PROTEIN_SUMOYLATION	GO_POSITIVE_REGULATION_OF_PROTEIN_SUMOYLATION	11	0.69641	1.33993	0.100763	0.265626	1	7370	tags=64%, list=17%, signal=77%
GO_SUPEROXIDE_METABOLIC_PROCESS	GO_SUPEROXIDE_METABOLIC_PROCESS	69	0.452485	1.33973	0.0128617	0.265816	1	6508	tags=36%, list=15%, signal=43%
GO_DNA_PACKAGING	GO_DNA_PACKAGING	132	0.476547	1.33964	0.0235641	0.265753	1	6095	tags=40%, list=14%, signal=47%
GO_GPI_ANCHOR_METABOLIC_PROCESS	GO_GPI_ANCHOR_METABOLIC_PROCESS	32	0.54635	1.33958	0.0587349	0.265654	1	9260	tags=56%, list=21%, signal=71%
GO_SPLICEOSOMAL_TRI_SNRNP_COMPLEX_ASSEMBLY	GO_SPLICEOSOMAL_TRI_SNRNP_COMPLEX_ASSEMBLY	12	0.625555	1.33938	0.0998218	0.265827	1	4581	tags=50%, list=11%, signal=56%
GO_REGULATION_OF_CHROMOSOME_ORGANIZATION	GO_REGULATION_OF_CHROMOSOME_ORGANIZATION	324	0.439886	1.33919	0.00404313	0.266011	1	6056	tags=38%, list=14%, signal=44%
GO_ACTIN_FILAMENT_POLYMERIZATION	GO_ACTIN_FILAMENT_POLYMERIZATION	167	0.444829	1.33918	0.00969529	0.265784	1	5672	tags=31%, list=13%, signal=36%
GO_ENDOPLASMIC_RETICULUM_TUBULAR_NETWORK_ORGANIZATION	GO_ENDOPLASMIC_RETICULUM_TUBULAR_NETWORK_ORGANIZATION	15	0.585186	1.33917	0.0727903	0.265553	1	2994	tags=40%, list=7%, signal=43%
GO_RESPONSE_TO_TESTOSTERONE	GO_RESPONSE_TO_TESTOSTERONE	39	0.518998	1.33916	0.0429936	0.265311	1	7031	tags=38%, list=16%, signal=46%
GO_SECRETION_BY_TISSUE	GO_SECRETION_BY_TISSUE	34	0.531148	1.33912	0.0763889	0.265154	1	8144	tags=32%, list=19%, signal=40%
GO_TELOMERE_MAINTENANCE_VIA_RECOMBINATION	GO_TELOMERE_MAINTENANCE_VIA_RECOMBINATION	13	0.620676	1.33909	0.0755034	0.264987	1	5771	tags=54%, list=13%, signal=62%
GO_PYRIMIDINE_NUCLEOTIDE_METABOLIC_PROCESS	GO_PYRIMIDINE_NUCLEOTIDE_METABOLIC_PROCESS	60	0.49935	1.33876	0.0461538	0.265482	1	4387	tags=33%, list=10%, signal=37%
GO_NUCLEOLUS_ORGANIZATION	GO_NUCLEOLUS_ORGANIZATION	6	0.734941	1.33859	0.101667	0.26563	1	2365	tags=50%, list=5%, signal=53%
GO_REGULATION_OF_T_CELL_RECEPTOR_SIGNALING_PATHWAY	GO_REGULATION_OF_T_CELL_RECEPTOR_SIGNALING_PATHWAY	39	0.509612	1.33812	0.0631068	0.266503	1	5868	tags=41%, list=13%, signal=47%
GO_CARBOHYDRATE_CATABOLIC_PROCESS	GO_CARBOHYDRATE_CATABOLIC_PROCESS	193	0.440218	1.33801	0.0106061	0.2665	1	5639	tags=33%, list=13%, signal=37%
GO_LUNG_CELL_DIFFERENTIATION	GO_LUNG_CELL_DIFFERENTIATION	23	0.556383	1.3375	0.0582677	0.267404	1	3651	tags=30%, list=8%, signal=33%
GO_SUCCINYL_COA_METABOLIC_PROCESS	GO_SUCCINYL_COA_METABOLIC_PROCESS	6	0.708105	1.33749	0.117133	0.267184	1	4878	tags=67%, list=11%, signal=75%
GO_PROTOPORPHYRINOGEN_IX_BIOSYNTHETIC_PROCESS	GO_PROTOPORPHYRINOGEN_IX_BIOSYNTHETIC_PROCESS	9	0.645426	1.33744	0.136286	0.267011	1	7968	tags=56%, list=18%, signal=68%
GO_RESPONSE_TO_STEROL_DEPLETION	GO_RESPONSE_TO_STEROL_DEPLETION	11	0.644869	1.33703	0.0774194	0.267727	1	5166	tags=64%, list=12%, signal=72%
GO_NEGATIVE_REGULATION_OF_RESPONSE_TO_DNA_DAMAGE_STIMULUS	GO_NEGATIVE_REGULATION_OF_RESPONSE_TO_DNA_DAMAGE_STIMULUS	72	0.468366	1.33697	0.0247253	0.267613	1	4884	tags=38%, list=11%, signal=42%
GO_POSITIVE_REGULATION_OF_ESTABLISHMENT_OF_PROTEIN_LOCALIZATION_TO_MITOCHONDRION	GO_POSITIVE_REGULATION_OF_ESTABLISHMENT_OF_PROTEIN_LOCALIZATION_TO_MITOCHONDRION	57	0.480654	1.33687	0.0310651	0.267603	1	4515	tags=35%, list=10%, signal=39%
GO_VIRAL_GENOME_REPLICATION	GO_VIRAL_GENOME_REPLICATION	119	0.442815	1.33652	0.0180451	0.268169	1	5788	tags=37%, list=13%, signal=43%
GO_POSITIVE_REGULATION_OF_INTERLEUKIN_1_PRODUCTION	GO_POSITIVE_REGULATION_OF_INTERLEUKIN_1_PRODUCTION	56	0.480316	1.3365	0.0267296	0.267952	1	7896	tags=43%, list=18%, signal=52%
GO_INTERSTRAND_CROSS_LINK_REPAIR	GO_INTERSTRAND_CROSS_LINK_REPAIR	51	0.490499	1.33621	0.0281065	0.26833	1	5788	tags=41%, list=13%, signal=47%
GO_ISOPRENOID_METABOLIC_PROCESS	GO_ISOPRENOID_METABOLIC_PROCESS	133	0.457716	1.33578	0.021021	0.269026	1	7441	tags=39%, list=17%, signal=47%
GO_ESTABLISHMENT_OF_PIGMENT_GRANULE_LOCALIZATION	GO_ESTABLISHMENT_OF_PIGMENT_GRANULE_LOCALIZATION	24	0.571106	1.33534	0.0828221	0.269818	1	4507	tags=54%, list=10%, signal=60%
GO_POSITIVE_REGULATION_OF_CYTOSOLIC_CALCIUM_ION_CONCENTRATION_INVOLVED_IN_PHOSPHOLIPASE_C_ACTIVATING_G_PROTEIN_COUPLED_SIGNALING_PATHWAY	GO_POSITIVE_REGULATION_OF_CYTOSOLIC_CALCIUM_ION_CONCENTRATION_INVOLVED_IN_PHOSPHOLIPASE_C_ACTIVATING_G_PROTEIN_COUPLED_SIGNALING_PATHWAY	37	0.496098	1.3353	0.0594595	0.269657	1	11775	tags=41%, list=27%, signal=55%
GO_NEGATIVE_T_CELL_SELECTION	GO_NEGATIVE_T_CELL_SELECTION	12	0.627141	1.33519	0.113043	0.269657	1	9637	tags=67%, list=22%, signal=86%
GO_ORGANELLE_INHERITANCE	GO_ORGANELLE_INHERITANCE	14	0.610641	1.33519	0.0985916	0.269403	1	3364	tags=57%, list=8%, signal=62%
GO_T_CELL_CYTOKINE_PRODUCTION	GO_T_CELL_CYTOKINE_PRODUCTION	39	0.520378	1.33503	0.0566929	0.269539	1	10976	tags=51%, list=25%, signal=68%
GO_PROTEIN_HETEROTRIMERIZATION	GO_PROTEIN_HETEROTRIMERIZATION	5	0.778012	1.33501	0.100358	0.269325	1	9679	tags=80%, list=22%, signal=103%
GO_REGULATION_OF_CELLULAR_PROTEIN_CATABOLIC_PROCESS	GO_REGULATION_OF_CELLULAR_PROTEIN_CATABOLIC_PROCESS	245	0.428316	1.33446	0.0112676	0.270381	1	5548	tags=35%, list=13%, signal=40%
GO_DETERMINATION_OF_DORSAL_VENTRAL_ASYMMETRY	GO_DETERMINATION_OF_DORSAL_VENTRAL_ASYMMETRY	10	0.675995	1.33433	0.1019	0.270416	1	7208	tags=50%, list=17%, signal=60%
GO_PROTEIN_POLYUBIQUITINATION	GO_PROTEIN_POLYUBIQUITINATION	302	0.433071	1.33379	0.00436681	0.271394	1	5764	tags=34%, list=13%, signal=39%
GO_PURINE_NUCLEOSIDE_BIOSYNTHETIC_PROCESS	GO_PURINE_NUCLEOSIDE_BIOSYNTHETIC_PROCESS	22	0.554075	1.33362	0.0577558	0.271531	1	9427	tags=55%, list=22%, signal=70%
GO_RESPONSE_TO_TOXIC_SUBSTANCE	GO_RESPONSE_TO_TOXIC_SUBSTANCE	512	0.406367	1.33355	0	0.27144	1	6639	tags=33%, list=15%, signal=39%
GO_MITOTIC_CYTOKINESIS	GO_MITOTIC_CYTOKINESIS	69	0.495453	1.33322	0.0416025	0.271925	1	6206	tags=48%, list=14%, signal=56%
GO_POSITIVE_REGULATION_OF_ACTIN_FILAMENT_POLYMERIZATION	GO_POSITIVE_REGULATION_OF_ACTIN_FILAMENT_POLYMERIZATION	91	0.461383	1.33308	0.0231884	0.271986	1	5577	tags=32%, list=13%, signal=36%
GO_MUSCLE_HYPERPLASIA	GO_MUSCLE_HYPERPLASIA	5	0.764637	1.33296	0.0288462	0.272008	1	6639	tags=60%, list=15%, signal=71%
GO_POSITIVE_REGULATION_OF_MACROPHAGE_DERIVED_FOAM_CELL_DIFFERENTIATION	GO_POSITIVE_REGULATION_OF_MACROPHAGE_DERIVED_FOAM_CELL_DIFFERENTIATION	16	0.620884	1.33283	0.0844828	0.272051	1	5993	tags=44%, list=14%, signal=51%
GO_POSITIVE_REGULATION_OF_HISTONE_H4_ACETYLATION	GO_POSITIVE_REGULATION_OF_HISTONE_H4_ACETYLATION	7	0.690292	1.3328	0.0866873	0.271869	1	4960	tags=71%, list=11%, signal=81%
GO_POSITIVE_REGULATION_OF_GLIAL_CELL_PROLIFERATION	GO_POSITIVE_REGULATION_OF_GLIAL_CELL_PROLIFERATION	15	0.613763	1.33276	0.0844156	0.271726	1	8242	tags=60%, list=19%, signal=74%
GO_RESPONSE_TO_VITAMIN	GO_RESPONSE_TO_VITAMIN	90	0.464519	1.33264	0.0168712	0.271767	1	5123	tags=30%, list=12%, signal=34%
GO_GLYCOLYTIC_PROCESS_THROUGH_FRUCTOSE_6_PHOSPHATE	GO_GLYCOLYTIC_PROCESS_THROUGH_FRUCTOSE_6_PHOSPHATE	27	0.580826	1.33211	0.0733333	0.272765	1	5639	tags=41%, list=13%, signal=47%
GO_PROTEIN_EXIT_FROM_ENDOPLASMIC_RETICULUM	GO_PROTEIN_EXIT_FROM_ENDOPLASMIC_RETICULUM	42	0.504935	1.33203	0.0551948	0.272702	1	4686	tags=40%, list=11%, signal=45%
GO_POSITIVE_REGULATION_OF_INTRINSIC_APOPTOTIC_SIGNALING_PATHWAY_IN_RESPONSE_TO_DNA_DAMAGE	GO_POSITIVE_REGULATION_OF_INTRINSIC_APOPTOTIC_SIGNALING_PATHWAY_IN_RESPONSE_TO_DNA_DAMAGE	6	0.70924	1.33165	0.146209	0.273317	1	3213	tags=50%, list=7%, signal=54%
GO_REGULATION_OF_PROTEASOMAL_PROTEIN_CATABOLIC_PROCESS	GO_REGULATION_OF_PROTEASOMAL_PROTEIN_CATABOLIC_PROCESS	179	0.44017	1.33163	0.018705	0.273106	1	4836	tags=34%, list=11%, signal=38%
GO_POSITIVE_REGULATION_OF_LEUKOCYTE_MIGRATION	GO_POSITIVE_REGULATION_OF_LEUKOCYTE_MIGRATION	124	0.463691	1.33143	0.0261137	0.273285	1	5963	tags=32%, list=14%, signal=37%
GO_GTP_METABOLIC_PROCESS	GO_GTP_METABOLIC_PROCESS	25	0.541491	1.33137	0.0736196	0.273186	1	3634	tags=36%, list=8%, signal=39%
GO_MITOCHONDRIAL_DNA_REPLICATION	GO_MITOCHONDRIAL_DNA_REPLICATION	11	0.650573	1.33123	0.113386	0.273283	1	5224	tags=64%, list=12%, signal=72%
GO_CELLULAR_RESPONSE_TO_INTERFERON_BETA	GO_CELLULAR_RESPONSE_TO_INTERFERON_BETA	20	0.579757	1.33111	0.0939597	0.273293	1	6237	tags=35%, list=14%, signal=41%
GO_NEGATIVE_REGULATION_OF_INTRINSIC_APOPTOTIC_SIGNALING_PATHWAY_IN_RESPONSE_TO_DNA_DAMAGE	GO_NEGATIVE_REGULATION_OF_INTRINSIC_APOPTOTIC_SIGNALING_PATHWAY_IN_RESPONSE_TO_DNA_DAMAGE	30	0.53773	1.33091	0.0457516	0.273508	1	6952	tags=43%, list=16%, signal=52%
GO_RESPONSE_TO_SALT_STRESS	GO_RESPONSE_TO_SALT_STRESS	26	0.538726	1.33078	0.0726698	0.273548	1	10293	tags=54%, list=24%, signal=70%
GO_NEGATIVE_REGULATION_OF_VITAMIN_D_BIOSYNTHETIC_PROCESS	GO_NEGATIVE_REGULATION_OF_VITAMIN_D_BIOSYNTHETIC_PROCESS	5	0.749426	1.33064	0.0433333	0.27365	1	10925	tags=80%, list=25%, signal=107%
GO_NEGATIVE_REGULATION_OF_UBIQUITIN_DEPENDENT_PROTEIN_CATABOLIC_PROCESS	GO_NEGATIVE_REGULATION_OF_UBIQUITIN_DEPENDENT_PROTEIN_CATABOLIC_PROCESS	48	0.491553	1.33058	0.0448223	0.273526	1	3476	tags=35%, list=8%, signal=38%
GO_MODIFICATION_DEPENDENT_MACROMOLECULE_CATABOLIC_PROCESS	GO_MODIFICATION_DEPENDENT_MACROMOLECULE_CATABOLIC_PROCESS	625	0.4206	1.33056	0.00139276	0.273309	1	5680	tags=32%, list=13%, signal=37%
GO_CYTOSKELETON_DEPENDENT_CYTOKINESIS	GO_CYTOSKELETON_DEPENDENT_CYTOKINESIS	83	0.481393	1.33035	0.0353303	0.273541	1	7542	tags=49%, list=17%, signal=60%
GO_RESPONSE_TO_COPPER_ION	GO_RESPONSE_TO_COPPER_ION	39	0.531022	1.33029	0.0703764	0.273472	1	7033	tags=49%, list=16%, signal=58%
GO_PROTEIN_IMPORT_INTO_PEROXISOME_MATRIX	GO_PROTEIN_IMPORT_INTO_PEROXISOME_MATRIX	13	0.597136	1.33025	0.104037	0.273291	1	5218	tags=54%, list=12%, signal=61%
GO_REGULATION_OF_MONOCYTE_CHEMOTAXIS	GO_REGULATION_OF_MONOCYTE_CHEMOTAXIS	22	0.556983	1.33009	0.0928	0.273407	1	3674	tags=41%, list=8%, signal=45%
GO_REGULATION_OF_CELLULAR_RESPONSE_TO_STRESS	GO_REGULATION_OF_CELLULAR_RESPONSE_TO_STRESS	692	0.414174	1.33002	0	0.273328	1	5713	tags=32%, list=13%, signal=36%
GO_POSITIVE_REGULATION_OF_INTRACELLULAR_PROTEIN_TRANSPORT	GO_POSITIVE_REGULATION_OF_INTRACELLULAR_PROTEIN_TRANSPORT	150	0.436469	1.32991	0.0125874	0.273329	1	5392	tags=35%, list=12%, signal=39%
GO_POSITIVE_REGULATION_OF_MONOCYTE_CHEMOTAXIS	GO_POSITIVE_REGULATION_OF_MONOCYTE_CHEMOTAXIS	16	0.578556	1.32989	0.0990415	0.27313	1	3674	tags=38%, list=8%, signal=41%
GO_CELLULAR_RESPONSE_TO_OXYGEN_RADICAL	GO_CELLULAR_RESPONSE_TO_OXYGEN_RADICAL	26	0.536961	1.3298	0.0542907	0.273087	1	6440	tags=50%, list=15%, signal=59%
GO_DEOXYRIBONUCLEOTIDE_BIOSYNTHETIC_PROCESS	GO_DEOXYRIBONUCLEOTIDE_BIOSYNTHETIC_PROCESS	14	0.612565	1.32974	0.110561	0.272978	1	3878	tags=50%, list=9%, signal=55%
GO_POSITIVE_REGULATION_OF_DNA_REPAIR	GO_POSITIVE_REGULATION_OF_DNA_REPAIR	59	0.498165	1.32942	0.0311174	0.273396	1	5405	tags=44%, list=12%, signal=50%
GO_PROTEIN_CATABOLIC_PROCESS	GO_PROTEIN_CATABOLIC_PROCESS	913	0.415598	1.32936	0	0.273295	1	5596	tags=32%, list=13%, signal=36%
GO_RESPONSE_TO_ZINC_ION	GO_RESPONSE_TO_ZINC_ION	51	0.490922	1.32921	0.0508197	0.2734	1	4986	tags=35%, list=11%, signal=40%
GO_UNSATURATED_FATTY_ACID_BIOSYNTHETIC_PROCESS	GO_UNSATURATED_FATTY_ACID_BIOSYNTHETIC_PROCESS	48	0.512005	1.32882	0.0457902	0.273999	1	6240	tags=40%, list=14%, signal=46%
GO_FATTY_ACID_DERIVATIVE_BIOSYNTHETIC_PROCESS	GO_FATTY_ACID_DERIVATIVE_BIOSYNTHETIC_PROCESS	93	0.47635	1.3288	0.0191176	0.273782	1	6240	tags=39%, list=14%, signal=45%
GO_ISOCITRATE_METABOLIC_PROCESS	GO_ISOCITRATE_METABOLIC_PROCESS	6	0.726316	1.32872	0.122263	0.273718	1	11136	tags=83%, list=26%, signal=112%
GO_REGULATION_OF_ATPASE_ACTIVITY	GO_REGULATION_OF_ATPASE_ACTIVITY	79	0.471518	1.32864	0.0400641	0.273642	1	5272	tags=33%, list=12%, signal=37%
GO_REGULATION_OF_SPINDLE_ORGANIZATION	GO_REGULATION_OF_SPINDLE_ORGANIZATION	41	0.536827	1.32858	0.0479042	0.273545	1	5212	tags=41%, list=12%, signal=47%
GO_NEGATIVE_REGULATION_OF_MULTI_ORGANISM_PROCESS	GO_NEGATIVE_REGULATION_OF_MULTI_ORGANISM_PROCESS	209	0.432689	1.32805	0.00906344	0.274526	1	6074	tags=34%, list=14%, signal=40%
GO_MORPHOGENESIS_OF_AN_EPITHELIUM	GO_MORPHOGENESIS_OF_AN_EPITHELIUM	535	0.412763	1.32803	0	0.274318	1	6179	tags=30%, list=14%, signal=35%
GO_RESPONSE_TO_DEFENSES_OF_OTHER_ORGANISM	GO_RESPONSE_TO_DEFENSES_OF_OTHER_ORGANISM	6	0.692983	1.32778	0.128975	0.274645	1	2190	tags=50%, list=5%, signal=53%
GO_NEGATIVE_REGULATION_OF_MITOCHONDRIAL_OUTER_MEMBRANE_PERMEABILIZATION_INVOLVED_IN_APOPTOTIC_SIGNALING_PATHWAY	GO_NEGATIVE_REGULATION_OF_MITOCHONDRIAL_OUTER_MEMBRANE_PERMEABILIZATION_INVOLVED_IN_APOPTOTIC_SIGNALING_PATHWAY	9	0.642424	1.32769	0.108514	0.274591	1	3355	tags=44%, list=8%, signal=48%
GO_RESPONSE_TO_REACTIVE_OXYGEN_SPECIES	GO_RESPONSE_TO_REACTIVE_OXYGEN_SPECIES	217	0.422554	1.32741	0.0069541	0.274983	1	6693	tags=37%, list=15%, signal=44%
GO_HISTONE_H2A_UBIQUITINATION	GO_HISTONE_H2A_UBIQUITINATION	25	0.515608	1.32732	0.0582524	0.274978	1	4518	tags=44%, list=10%, signal=49%
GO_REGULATION_OF_B_CELL_APOPTOTIC_PROCESS	GO_REGULATION_OF_B_CELL_APOPTOTIC_PROCESS	19	0.545723	1.32698	0.0609137	0.275527	1	10859	tags=74%, list=25%, signal=98%
GO_NEGATIVE_REGULATION_OF_PROTEIN_SUMOYLATION	GO_NEGATIVE_REGULATION_OF_PROTEIN_SUMOYLATION	11	0.674633	1.32693	0.0979381	0.275397	1	7596	tags=64%, list=17%, signal=77%
GO_NEGATIVE_REGULATION_OF_KINASE_ACTIVITY	GO_NEGATIVE_REGULATION_OF_KINASE_ACTIVITY	234	0.433387	1.32622	0.0147493	0.276827	1	5925	tags=38%, list=14%, signal=44%
GO_ERROR_FREE_TRANSLESION_SYNTHESIS	GO_ERROR_FREE_TRANSLESION_SYNTHESIS	19	0.59966	1.32611	0.0929134	0.276827	1	5423	tags=58%, list=12%, signal=66%
GO_CHORION_DEVELOPMENT	GO_CHORION_DEVELOPMENT	7	0.636837	1.32589	0.123909	0.277109	1	10315	tags=71%, list=24%, signal=94%
GO_REGULATION_OF_HISTONE_H3_K36_METHYLATION	GO_REGULATION_OF_HISTONE_H3_K36_METHYLATION	6	0.781334	1.32543	0.0978078	0.277861	1	3293	tags=67%, list=8%, signal=72%
GO_POSITIVE_REGULATION_OF_PROTEIN_EXPORT_FROM_NUCLEUS	GO_POSITIVE_REGULATION_OF_PROTEIN_EXPORT_FROM_NUCLEUS	21	0.560288	1.32533	0.0715447	0.277824	1	2923	tags=33%, list=7%, signal=36%
GO_REGULATION_OF_EXTRACELLULAR_MATRIX_CONSTITUENT_SECRETION	GO_REGULATION_OF_EXTRACELLULAR_MATRIX_CONSTITUENT_SECRETION	7	0.753585	1.32515	0.0998363	0.278004	1	117	tags=14%, list=0%, signal=14%
GO_CELL_CYCLE_PROCESS	GO_CELL_CYCLE_PROCESS	1304	0.423518	1.32514	0.0013245	0.277779	1	6061	tags=36%, list=14%, signal=40%
GO_NEGATIVE_REGULATION_OF_ACTIN_FILAMENT_DEPOLYMERIZATION	GO_NEGATIVE_REGULATION_OF_ACTIN_FILAMENT_DEPOLYMERIZATION	37	0.513404	1.32512	0.0649351	0.277593	1	3840	tags=30%, list=9%, signal=33%
GO_UNSATURATED_FATTY_ACID_METABOLIC_PROCESS	GO_UNSATURATED_FATTY_ACID_METABOLIC_PROCESS	106	0.4575	1.32454	0.0272206	0.278804	1	5543	tags=32%, list=13%, signal=37%
GO_FRUCTOSE_1_6_BISPHOSPHATE_METABOLIC_PROCESS	GO_FRUCTOSE_1_6_BISPHOSPHATE_METABOLIC_PROCESS	10	0.61712	1.32444	0.0787781	0.278802	1	3506	tags=40%, list=8%, signal=43%
GO_ACTIVATION_OF_CYSTEINE_TYPE_ENDOPEPTIDASE_ACTIVITY	GO_ACTIVATION_OF_CYSTEINE_TYPE_ENDOPEPTIDASE_ACTIVITY	14	0.633895	1.32439	0.0930233	0.278695	1	5529	tags=57%, list=13%, signal=65%
GO_REGULATION_OF_MITOCHONDRION_ORGANIZATION	GO_REGULATION_OF_MITOCHONDRION_ORGANIZATION	175	0.435777	1.32427	0.0102339	0.278732	1	7224	tags=39%, list=17%, signal=47%
GO_POSITIVE_REGULATION_OF_DOUBLE_STRAND_BREAK_REPAIR_VIA_NONHOMOLOGOUS_END_JOINING	GO_POSITIVE_REGULATION_OF_DOUBLE_STRAND_BREAK_REPAIR_VIA_NONHOMOLOGOUS_END_JOINING	10	0.657551	1.32418	0.102761	0.278662	1	3111	tags=50%, list=7%, signal=54%
GO_10_FORMYLTETRAHYDROFOLATE_METABOLIC_PROCESS	GO_10_FORMYLTETRAHYDROFOLATE_METABOLIC_PROCESS	5	0.74424	1.32408	0.115658	0.278644	1	7815	tags=60%, list=18%, signal=73%
GO_POSITIVE_REGULATION_OF_LEUKOCYTE_CHEMOTAXIS	GO_POSITIVE_REGULATION_OF_LEUKOCYTE_CHEMOTAXIS	82	0.472864	1.32367	0.0308166	0.279328	1	9650	tags=41%, list=22%, signal=53%
GO_EPITHELIAL_STRUCTURE_MAINTENANCE	GO_EPITHELIAL_STRUCTURE_MAINTENANCE	26	0.530742	1.32361	0.0538462	0.279216	1	3935	tags=42%, list=9%, signal=46%
GO_AGING	GO_AGING	305	0.417214	1.32352	0.00394737	0.279195	1	6080	tags=32%, list=14%, signal=37%
GO_POSITIVE_REGULATION_OF_I_KAPPAB_KINASE_NF_KAPPAB_SIGNALING	GO_POSITIVE_REGULATION_OF_I_KAPPAB_KINASE_NF_KAPPAB_SIGNALING	179	0.441588	1.32352	0.015942	0.27896	1	6639	tags=37%, list=15%, signal=44%
GO_NEGATIVE_REGULATION_OF_CELL_DEATH	GO_NEGATIVE_REGULATION_OF_CELL_DEATH	954	0.402074	1.32336	0	0.27905	1	6073	tags=30%, list=14%, signal=34%
GO_REGULATION_OF_LIPOPROTEIN_PARTICLE_CLEARANCE	GO_REGULATION_OF_LIPOPROTEIN_PARTICLE_CLEARANCE	17	0.572252	1.32327	0.106033	0.27903	1	3858	tags=35%, list=9%, signal=39%
GO_NEGATIVE_REGULATION_OF_CELL_MIGRATION_INVOLVED_IN_SPROUTING_ANGIOGENESIS	GO_NEGATIVE_REGULATION_OF_CELL_MIGRATION_INVOLVED_IN_SPROUTING_ANGIOGENESIS	16	0.624216	1.32298	0.0844646	0.279494	1	3642	tags=38%, list=8%, signal=41%
GO_REGULATION_OF_CELLULAR_AMIDE_METABOLIC_PROCESS	GO_REGULATION_OF_CELLULAR_AMIDE_METABOLIC_PROCESS	396	0.42027	1.32258	0.0058651	0.280233	1	5928	tags=34%, list=14%, signal=39%
GO_DATP_METABOLIC_PROCESS	GO_DATP_METABOLIC_PROCESS	5	0.769179	1.3225	0.131092	0.280154	1	4892	tags=80%, list=11%, signal=90%
GO_POSITIVE_REGULATION_OF_MRNA_3_END_PROCESSING	GO_POSITIVE_REGULATION_OF_MRNA_3_END_PROCESSING	11	0.66453	1.32242	0.109272	0.280095	1	2013	tags=45%, list=5%, signal=48%
GO_NEGATIVE_REGULATION_OF_METAPHASE_ANAPHASE_TRANSITION_OF_CELL_CYCLE	GO_NEGATIVE_REGULATION_OF_METAPHASE_ANAPHASE_TRANSITION_OF_CELL_CYCLE	37	0.573557	1.32241	0.0674847	0.279871	1	5590	tags=51%, list=13%, signal=59%
GO_ACETATE_ESTER_TRANSPORT	GO_ACETATE_ESTER_TRANSPORT	6	0.846422	1.32235	0.0634328	0.27978	1	6696	tags=50%, list=15%, signal=59%
GO_ORGANIC_ACID_BIOSYNTHETIC_PROCESS	GO_ORGANIC_ACID_BIOSYNTHETIC_PROCESS	335	0.416957	1.32235	0.00243309	0.279537	1	6867	tags=38%, list=16%, signal=45%
GO_NADH_METABOLIC_PROCESS	GO_NADH_METABOLIC_PROCESS	39	0.541505	1.32218	0.0841751	0.279673	1	5639	tags=36%, list=13%, signal=41%
GO_PROTEIN_AUTOPROCESSING	GO_PROTEIN_AUTOPROCESSING	14	0.591132	1.32215	0.0994941	0.27949	1	7803	tags=71%, list=18%, signal=87%
GO_CITRULLINE_METABOLIC_PROCESS	GO_CITRULLINE_METABOLIC_PROCESS	8	0.698373	1.32181	0.109777	0.280037	1	4986	tags=63%, list=11%, signal=71%
GO_HOMOSERINE_METABOLIC_PROCESS	GO_HOMOSERINE_METABOLIC_PROCESS	5	0.765406	1.32176	0.100826	0.279887	1	2814	tags=60%, list=6%, signal=64%
GO_WATER_SOLUBLE_VITAMIN_METABOLIC_PROCESS	GO_WATER_SOLUBLE_VITAMIN_METABOLIC_PROCESS	85	0.475119	1.32123	0.0240113	0.280845	1	6179	tags=44%, list=14%, signal=51%
GO_POSITIVE_REGULATION_OF_TYPE_I_INTERFERON_PRODUCTION	GO_POSITIVE_REGULATION_OF_TYPE_I_INTERFERON_PRODUCTION	74	0.465184	1.32092	0.0274809	0.281315	1	5529	tags=38%, list=13%, signal=43%
GO_POSITIVE_REGULATION_OF_RESPONSE_TO_EXTERNAL_STIMULUS	GO_POSITIVE_REGULATION_OF_RESPONSE_TO_EXTERNAL_STIMULUS	606	0.407368	1.32091	0	0.281126	1	6029	tags=30%, list=14%, signal=34%
GO_NUCLEOTIDE_EXCISION_REPAIR_DNA_DUPLEX_UNWINDING	GO_NUCLEOTIDE_EXCISION_REPAIR_DNA_DUPLEX_UNWINDING	22	0.546918	1.32065	0.0497592	0.281468	1	4814	tags=36%, list=11%, signal=41%
GO_REGULATION_OF_ACTIN_NUCLEATION	GO_REGULATION_OF_ACTIN_NUCLEATION	25	0.5375	1.32053	0.0705329	0.281475	1	5982	tags=40%, list=14%, signal=46%
GO_SPHINGOLIPID_BIOSYNTHETIC_PROCESS	GO_SPHINGOLIPID_BIOSYNTHETIC_PROCESS	101	0.458839	1.32027	0.0148448	0.281833	1	10024	tags=49%, list=23%, signal=63%
GO_SRP_DEPENDENT_COTRANSLATIONAL_PROTEIN_TARGETING_TO_MEMBRANE_TRANSLOCATION	GO_SRP_DEPENDENT_COTRANSLATIONAL_PROTEIN_TARGETING_TO_MEMBRANE_TRANSLOCATION	8	0.702656	1.32011	0.116041	0.281932	1	5806	tags=50%, list=13%, signal=58%
GO_THROMBIN_ACTIVATED_RECEPTOR_SIGNALING_PATHWAY	GO_THROMBIN_ACTIVATED_RECEPTOR_SIGNALING_PATHWAY	12	0.569282	1.32005	0.109195	0.28185	1	3874	tags=33%, list=9%, signal=37%
GO_PROTEIN_MODIFICATION_BY_SMALL_PROTEIN_CONJUGATION	GO_PROTEIN_MODIFICATION_BY_SMALL_PROTEIN_CONJUGATION	859	0.418773	1.3199	0.00265957	0.28196	1	5767	tags=34%, list=13%, signal=38%
GO_VESICLE_MEDIATED_TRANSPORT_TO_THE_PLASMA_MEMBRANE	GO_VESICLE_MEDIATED_TRANSPORT_TO_THE_PLASMA_MEMBRANE	86	0.47455	1.31978	0.0393343	0.282005	1	6161	tags=44%, list=14%, signal=51%
GO_POSITIVE_REGULATION_OF_RESPONSE_TO_DNA_DAMAGE_STIMULUS	GO_POSITIVE_REGULATION_OF_RESPONSE_TO_DNA_DAMAGE_STIMULUS	92	0.469246	1.31878	0.0356125	0.284104	1	5405	tags=39%, list=12%, signal=45%
GO_REGULATION_OF_PROTEIN_LOCALIZATION_TO_PLASMA_MEMBRANE	GO_REGULATION_OF_PROTEIN_LOCALIZATION_TO_PLASMA_MEMBRANE	95	0.451616	1.31875	0.0224215	0.283942	1	5993	tags=34%, list=14%, signal=39%
GO_NEGATIVE_REGULATION_OF_NUCLEAR_DIVISION	GO_NEGATIVE_REGULATION_OF_NUCLEAR_DIVISION	60	0.522371	1.31865	0.0379363	0.283905	1	6728	tags=45%, list=15%, signal=53%
GO_AGGRESSIVE_BEHAVIOR	GO_AGGRESSIVE_BEHAVIOR	7	0.791726	1.31865	0.0959596	0.283662	1	8994	tags=43%, list=21%, signal=54%
GO_GLYCOPROTEIN_METABOLIC_PROCESS	GO_GLYCOPROTEIN_METABOLIC_PROCESS	396	0.419382	1.31857	0.00398406	0.283623	1	6580	tags=33%, list=15%, signal=39%
GO_NEGATIVE_REGULATION_OF_FATTY_ACID_BIOSYNTHETIC_PROCESS	GO_NEGATIVE_REGULATION_OF_FATTY_ACID_BIOSYNTHETIC_PROCESS	15	0.563537	1.31838	0.0653595	0.283831	1	8699	tags=67%, list=20%, signal=83%
GO_POSITIVE_REGULATION_OF_MYELOID_LEUKOCYTE_CYTOKINE_PRODUCTION_INVOLVED_IN_IMMUNE_RESPONSE	GO_POSITIVE_REGULATION_OF_MYELOID_LEUKOCYTE_CYTOKINE_PRODUCTION_INVOLVED_IN_IMMUNE_RESPONSE	19	0.525114	1.31819	0.0933099	0.284031	1	5694	tags=37%, list=13%, signal=42%
GO_SIGNAL_TRANSDUCTION_BY_P53_CLASS_MEDIATOR	GO_SIGNAL_TRANSDUCTION_BY_P53_CLASS_MEDIATOR	260	0.43254	1.31761	0.0136054	0.285176	1	6438	tags=39%, list=15%, signal=45%
GO_CELLULAR_HYPOTONIC_RESPONSE	GO_CELLULAR_HYPOTONIC_RESPONSE	8	0.723807	1.31751	0.11215	0.285163	1	5057	tags=50%, list=12%, signal=57%
GO_REGULATION_OF_PEPTIDYL_LYSINE_ACETYLATION	GO_REGULATION_OF_PEPTIDYL_LYSINE_ACETYLATION	59	0.475303	1.31751	0.0269865	0.284922	1	11287	tags=54%, list=26%, signal=73%
GO_NEGATIVE_REGULATION_OF_INTRINSIC_APOPTOTIC_SIGNALING_PATHWAY	GO_NEGATIVE_REGULATION_OF_INTRINSIC_APOPTOTIC_SIGNALING_PATHWAY	91	0.453767	1.31751	0.0307942	0.284683	1	5174	tags=33%, list=12%, signal=37%
GO_REGULATION_OF_SISTER_CHROMATID_SEGREGATION	GO_REGULATION_OF_SISTER_CHROMATID_SEGREGATION	79	0.49238	1.31721	0.0368189	0.285122	1	5042	tags=44%, list=12%, signal=50%
GO_INHIBITION_OF_CYSTEINE_TYPE_ENDOPEPTIDASE_ACTIVITY_INVOLVED_IN_APOPTOTIC_PROCESS	GO_INHIBITION_OF_CYSTEINE_TYPE_ENDOPEPTIDASE_ACTIVITY_INVOLVED_IN_APOPTOTIC_PROCESS	6	0.79994	1.31666	0.0873786	0.286152	1	4933	tags=67%, list=11%, signal=75%
GO_NEGATIVE_REGULATION_OF_TELOMERE_MAINTENANCE	GO_NEGATIVE_REGULATION_OF_TELOMERE_MAINTENANCE	34	0.510015	1.31664	0.071535	0.285971	1	7596	tags=53%, list=17%, signal=64%
GO_DESMOSOME_ORGANIZATION	GO_DESMOSOME_ORGANIZATION	10	0.635554	1.31653	0.118794	0.285986	1	1370	tags=40%, list=3%, signal=41%
GO_PHOSPHATIDYLINOSITOL_ACYL_CHAIN_REMODELING	GO_PHOSPHATIDYLINOSITOL_ACYL_CHAIN_REMODELING	17	0.575735	1.31611	0.0952381	0.286723	1	2476	tags=35%, list=6%, signal=37%
GO_ENDONUCLEOLYTIC_CLEAVAGE_INVOLVED_IN_RRNA_PROCESSING	GO_ENDONUCLEOLYTIC_CLEAVAGE_INVOLVED_IN_RRNA_PROCESSING	10	0.649495	1.31605	0.0987654	0.286618	1	4016	tags=60%, list=9%, signal=66%
GO_REGULATION_OF_T_CELL_CYTOKINE_PRODUCTION	GO_REGULATION_OF_T_CELL_CYTOKINE_PRODUCTION	30	0.534586	1.31594	0.0766773	0.286629	1	10976	tags=53%, list=25%, signal=71%
GO_PENTOSE_CATABOLIC_PROCESS	GO_PENTOSE_CATABOLIC_PROCESS	6	0.778516	1.31582	0.0952381	0.286678	1	6896	tags=67%, list=16%, signal=79%
GO_HISTONE_UBIQUITINATION	GO_HISTONE_UBIQUITINATION	45	0.492248	1.31579	0.053681	0.286502	1	9051	tags=56%, list=21%, signal=70%
GO_NEGATIVE_REGULATION_OF_ATP_METABOLIC_PROCESS	GO_NEGATIVE_REGULATION_OF_ATP_METABOLIC_PROCESS	25	0.518114	1.31543	0.0517241	0.28714	1	4017	tags=36%, list=9%, signal=40%
GO_ANTIGEN_PROCESSING_AND_PRESENTATION_OF_ENDOGENOUS_PEPTIDE_ANTIGEN	GO_ANTIGEN_PROCESSING_AND_PRESENTATION_OF_ENDOGENOUS_PEPTIDE_ANTIGEN	16	0.589445	1.31541	0.101473	0.286945	1	5208	tags=44%, list=12%, signal=50%
GO_CELLULAR_DETOXIFICATION_OF_ALDEHYDE	GO_CELLULAR_DETOXIFICATION_OF_ALDEHYDE	7	0.693651	1.31534	0.154116	0.286884	1	7193	tags=71%, list=17%, signal=86%
GO_T_HELPER_1_CELL_CYTOKINE_PRODUCTION	GO_T_HELPER_1_CELL_CYTOKINE_PRODUCTION	8	0.670381	1.31528	0.136842	0.286799	1	10255	tags=63%, list=24%, signal=82%
GO_INNER_CELL_MASS_CELL_DIFFERENTIATION	GO_INNER_CELL_MASS_CELL_DIFFERENTIATION	7	0.731055	1.31521	0.122658	0.286722	1	9202	tags=57%, list=21%, signal=72%
GO_ADP_METABOLIC_PROCESS	GO_ADP_METABOLIC_PROCESS	118	0.440016	1.31514	0.0123457	0.286632	1	4017	tags=29%, list=9%, signal=32%
GO_ORGANOPHOSPHATE_METABOLIC_PROCESS	GO_ORGANOPHOSPHATE_METABOLIC_PROCESS	979	0.408869	1.31499	0.00247831	0.286788	1	5924	tags=33%, list=14%, signal=37%
GO_STEROID_METABOLIC_PROCESS	GO_STEROID_METABOLIC_PROCESS	312	0.421885	1.31488	0.00687758	0.286822	1	5923	tags=33%, list=14%, signal=38%
GO_ZINC_ION_TRANSPORT	GO_ZINC_ION_TRANSPORT	27	0.545057	1.3147	0.0842434	0.287028	1	2615	tags=26%, list=6%, signal=28%
GO_NEGATIVE_REGULATION_OF_RECEPTOR_MEDIATED_ENDOCYTOSIS	GO_NEGATIVE_REGULATION_OF_RECEPTOR_MEDIATED_ENDOCYTOSIS	24	0.535241	1.31459	0.0688073	0.287047	1	8699	tags=50%, list=20%, signal=62%
GO_DISTAL_CONVOLUTED_TUBULE_DEVELOPMENT	GO_DISTAL_CONVOLUTED_TUBULE_DEVELOPMENT	5	0.926952	1.31454	0.145768	0.286916	1	3185	tags=40%, list=7%, signal=43%
GO_ANTIBIOTIC_METABOLIC_PROCESS	GO_ANTIBIOTIC_METABOLIC_PROCESS	120	0.434402	1.31454	0.00566572	0.286681	1	6063	tags=39%, list=14%, signal=45%
GO_KERATINOCYTE_DIFFERENTIATION	GO_KERATINOCYTE_DIFFERENTIATION	270	0.441869	1.31433	0.0132743	0.286945	1	6080	tags=19%, list=14%, signal=22%
GO_NEGATIVE_REGULATION_OF_PROTEIN_CONTAINING_COMPLEX_ASSEMBLY	GO_NEGATIVE_REGULATION_OF_PROTEIN_CONTAINING_COMPLEX_ASSEMBLY	123	0.44485	1.31409	0.0252101	0.287264	1	3927	tags=28%, list=9%, signal=30%
GO_LIPID_BIOSYNTHETIC_PROCESS	GO_LIPID_BIOSYNTHETIC_PROCESS	676	0.409288	1.31409	0.00121655	0.287039	1	6698	tags=36%, list=15%, signal=41%
GO_NEGATIVE_REGULATION_OF_TRANSFORMING_GROWTH_FACTOR_BETA_PRODUCTION	GO_NEGATIVE_REGULATION_OF_TRANSFORMING_GROWTH_FACTOR_BETA_PRODUCTION	9	0.695338	1.31386	0.121667	0.287316	1	3476	tags=56%, list=8%, signal=60%
GO_INTRINSIC_APOPTOTIC_SIGNALING_PATHWAY_IN_RESPONSE_TO_HYDROGEN_PEROXIDE	GO_INTRINSIC_APOPTOTIC_SIGNALING_PATHWAY_IN_RESPONSE_TO_HYDROGEN_PEROXIDE	5	0.741087	1.31375	0.109515	0.28734	1	294	tags=40%, list=1%, signal=40%
GO_MODULATION_OF_AGE_RELATED_BEHAVIORAL_DECLINE	GO_MODULATION_OF_AGE_RELATED_BEHAVIORAL_DECLINE	9	0.710099	1.3137	0.135231	0.287234	1	8978	tags=56%, list=21%, signal=70%
GO_PROTEIN_MODIFICATION_BY_SMALL_PROTEIN_CONJUGATION_OR_REMOVAL	GO_PROTEIN_MODIFICATION_BY_SMALL_PROTEIN_CONJUGATION_OR_REMOVAL	1048	0.416581	1.31338	0.00522193	0.287747	1	5767	tags=33%, list=13%, signal=37%
GO_HEAT_ACCLIMATION	GO_HEAT_ACCLIMATION	5	0.721139	1.31318	0.142056	0.287931	1	12159	tags=100%, list=28%, signal=139%
GO_LUNG_LOBE_DEVELOPMENT	GO_LUNG_LOBE_DEVELOPMENT	7	0.74914	1.31291	0.0963222	0.28832	1	10939	tags=86%, list=25%, signal=114%
GO_SPHINGOMYELIN_CATABOLIC_PROCESS	GO_SPHINGOMYELIN_CATABOLIC_PROCESS	7	0.701253	1.31282	0.132328	0.28831	1	2833	tags=43%, list=6%, signal=46%
GO_REGULATION_OF_AUTOPHAGY_OF_MITOCHONDRION	GO_REGULATION_OF_AUTOPHAGY_OF_MITOCHONDRION	38	0.49588	1.31276	0.0543131	0.28821	1	5669	tags=50%, list=13%, signal=57%
GO_NEGATIVE_REGULATION_OF_LEUKOCYTE_ADHESION_TO_VASCULAR_ENDOTHELIAL_CELL	GO_NEGATIVE_REGULATION_OF_LEUKOCYTE_ADHESION_TO_VASCULAR_ENDOTHELIAL_CELL	5	0.847582	1.31265	0.0526316	0.2882	1	5001	tags=40%, list=11%, signal=45%
GO_RNA_SPLICING_VIA_TRANSESTERIFICATION_REACTIONS	GO_RNA_SPLICING_VIA_TRANSESTERIFICATION_REACTIONS	337	0.432321	1.31252	0.0176	0.288269	1	5874	tags=36%, list=13%, signal=41%
GO_REGULATION_OF_PROTEIN_HOMODIMERIZATION_ACTIVITY	GO_REGULATION_OF_PROTEIN_HOMODIMERIZATION_ACTIVITY	19	0.553446	1.31246	0.097479	0.288179	1	4195	tags=37%, list=10%, signal=41%
GO_TRNA_THIO_MODIFICATION	GO_TRNA_THIO_MODIFICATION	5	0.732714	1.31238	0.118774	0.2881	1	5409	tags=60%, list=12%, signal=68%
GO_POSITIVE_REGULATION_OF_TRANSMISSION_OF_NERVE_IMPULSE	GO_POSITIVE_REGULATION_OF_TRANSMISSION_OF_NERVE_IMPULSE	7	0.803079	1.31226	0.115385	0.288128	1	8586	tags=57%, list=20%, signal=71%
GO_DEATH_INDUCING_SIGNALING_COMPLEX_ASSEMBLY	GO_DEATH_INDUCING_SIGNALING_COMPLEX_ASSEMBLY	9	0.652068	1.3122	0.119658	0.288026	1	2758	tags=44%, list=6%, signal=47%
GO_SEQUESTERING_OF_METAL_ION	GO_SEQUESTERING_OF_METAL_ION	14	0.673197	1.3121	0.107509	0.288024	1	2903	tags=36%, list=7%, signal=38%
GO_SMALL_MOLECULE_CATABOLIC_PROCESS	GO_SMALL_MOLECULE_CATABOLIC_PROCESS	429	0.414733	1.31195	0.00641848	0.288155	1	5405	tags=33%, list=12%, signal=37%
GO_REGULATION_OF_PROTEIN_CATABOLIC_PROCESS	GO_REGULATION_OF_PROTEIN_CATABOLIC_PROCESS	378	0.413057	1.31192	0.0122449	0.287984	1	5548	tags=33%, list=13%, signal=38%
GO_PROTEIN_LOCALIZATION_TO_CHROMOSOME	GO_PROTEIN_LOCALIZATION_TO_CHROMOSOME	76	0.48924	1.3119	0.0422535	0.287812	1	8486	tags=55%, list=19%, signal=69%
GO_RNA_MODIFICATION	GO_RNA_MODIFICATION	154	0.451273	1.31146	0.0231608	0.288581	1	5892	tags=41%, list=14%, signal=47%
GO_POSITIVE_REGULATION_OF_MITOCHONDRIAL_OUTER_MEMBRANE_PERMEABILIZATION_INVOLVED_IN_APOPTOTIC_SIGNALING_PATHWAY	GO_POSITIVE_REGULATION_OF_MITOCHONDRIAL_OUTER_MEMBRANE_PERMEABILIZATION_INVOLVED_IN_APOPTOTIC_SIGNALING_PATHWAY	34	0.508357	1.31142	0.0664697	0.288437	1	4515	tags=38%, list=10%, signal=43%
GO_EMBRYONIC_PLACENTA_MORPHOGENESIS	GO_EMBRYONIC_PLACENTA_MORPHOGENESIS	25	0.53308	1.31118	0.0630915	0.288747	1	7442	tags=44%, list=17%, signal=53%
GO_PROTEIN_LOCALIZATION_TO_NUCLEUS	GO_PROTEIN_LOCALIZATION_TO_NUCLEUS	261	0.419762	1.31035	0.0128571	0.290505	1	5870	tags=35%, list=13%, signal=40%
GO_MORPHOGENESIS_OF_AN_EPITHELIAL_BUD	GO_MORPHOGENESIS_OF_AN_EPITHELIAL_BUD	16	0.58805	1.31019	0.0751634	0.290607	1	7442	tags=50%, list=17%, signal=60%
GO_FATTY_ACID_CATABOLIC_PROCESS	GO_FATTY_ACID_CATABOLIC_PROCESS	103	0.451754	1.30976	0.0463768	0.291355	1	5384	tags=35%, list=12%, signal=40%
GO_NEGATIVE_REGULATION_OF_MONOCYTE_CHEMOTACTIC_PROTEIN_1_PRODUCTION	GO_NEGATIVE_REGULATION_OF_MONOCYTE_CHEMOTACTIC_PROTEIN_1_PRODUCTION	6	0.748386	1.30963	0.146341	0.291399	1	5325	tags=50%, list=12%, signal=57%
GO_REGULATION_OF_MODIFICATION_OF_POSTSYNAPTIC_STRUCTURE	GO_REGULATION_OF_MODIFICATION_OF_POSTSYNAPTIC_STRUCTURE	9	0.637766	1.30942	0.126126	0.291667	1	4937	tags=67%, list=11%, signal=75%
GO_NEGATIVE_REGULATION_OF_MITOCHONDRION_ORGANIZATION	GO_NEGATIVE_REGULATION_OF_MITOCHONDRION_ORGANIZATION	53	0.466054	1.30937	0.0654952	0.291553	1	4412	tags=34%, list=10%, signal=38%
GO_PENETRATION_OF_ZONA_PELLUCIDA	GO_PENETRATION_OF_ZONA_PELLUCIDA	7	0.84043	1.30924	0.0947368	0.2916	1	6957	tags=43%, list=16%, signal=51%
GO_POSITIVE_REGULATION_OF_PROSTAGLANDIN_BIOSYNTHETIC_PROCESS	GO_POSITIVE_REGULATION_OF_PROSTAGLANDIN_BIOSYNTHETIC_PROCESS	5	0.789962	1.30904	0.118705	0.291809	1	4827	tags=60%, list=11%, signal=67%
GO_REGULATION_OF_CELLULAR_CATABOLIC_PROCESS	GO_REGULATION_OF_CELLULAR_CATABOLIC_PROCESS	801	0.409666	1.30865	0.0070028	0.292521	1	5590	tags=33%, list=13%, signal=37%
GO_PROSTATE_GLANDULAR_ACINUS_DEVELOPMENT	GO_PROSTATE_GLANDULAR_ACINUS_DEVELOPMENT	11	0.616326	1.30859	0.102729	0.292419	1	9294	tags=55%, list=21%, signal=69%
GO_NUCLEOBASE_TRANSPORT	GO_NUCLEOBASE_TRANSPORT	9	0.598523	1.30842	0.115453	0.292583	1	2166	tags=33%, list=5%, signal=35%
GO_HETEROCHROMATIN_ORGANIZATION	GO_HETEROCHROMATIN_ORGANIZATION	17	0.548776	1.30831	0.0544	0.292595	1	8734	tags=47%, list=20%, signal=59%
GO_AMINO_SUGAR_METABOLIC_PROCESS	GO_AMINO_SUGAR_METABOLIC_PROCESS	37	0.489493	1.30789	0.056	0.293344	1	3450	tags=35%, list=8%, signal=38%
GO_REGULATION_OF_DNA_DEPENDENT_DNA_REPLICATION_INITIATION	GO_REGULATION_OF_DNA_DEPENDENT_DNA_REPLICATION_INITIATION	6	0.680327	1.30784	0.150877	0.293193	1	10725	tags=83%, list=25%, signal=111%
GO_REGULATION_OF_INTRACELLULAR_LIPID_TRANSPORT	GO_REGULATION_OF_INTRACELLULAR_LIPID_TRANSPORT	9	0.64128	1.30758	0.123333	0.293566	1	5384	tags=67%, list=12%, signal=76%
GO_EXTRINSIC_APOPTOTIC_SIGNALING_PATHWAY_VIA_DEATH_DOMAIN_RECEPTORS	GO_EXTRINSIC_APOPTOTIC_SIGNALING_PATHWAY_VIA_DEATH_DOMAIN_RECEPTORS	83	0.455791	1.30758	0.0383481	0.29333	1	4789	tags=29%, list=11%, signal=32%
GO_ABSCISSION	GO_ABSCISSION	5	0.727339	1.3071	0.138169	0.294218	1	2033	tags=60%, list=5%, signal=63%
GO_NEGATIVE_REGULATION_OF_ALCOHOL_BIOSYNTHETIC_PROCESS	GO_NEGATIVE_REGULATION_OF_ALCOHOL_BIOSYNTHETIC_PROCESS	13	0.587814	1.30705	0.0956522	0.294089	1	8929	tags=62%, list=20%, signal=77%
GO_REGULATION_OF_INTRACELLULAR_TRANSPORT	GO_REGULATION_OF_INTRACELLULAR_TRANSPORT	336	0.418845	1.30699	0.00557103	0.293955	1	5602	tags=35%, list=13%, signal=40%
GO_LACTATION	GO_LACTATION	48	0.487412	1.30686	0.0377622	0.294031	1	5166	tags=35%, list=12%, signal=40%
GO_SUPEROXIDE_ANION_GENERATION	GO_SUPEROXIDE_ANION_GENERATION	34	0.487895	1.30684	0.0555556	0.293832	1	6508	tags=35%, list=15%, signal=41%
GO_CENTROSOME_SEPARATION	GO_CENTROSOME_SEPARATION	15	0.629304	1.3068	0.101362	0.29367	1	3718	tags=47%, list=9%, signal=51%
GO_REGULATION_OF_NK_T_CELL_PROLIFERATION	GO_REGULATION_OF_NK_T_CELL_PROLIFERATION	5	0.761953	1.30658	0.0825336	0.293968	1	10379	tags=80%, list=24%, signal=105%
GO_REGULATION_OF_CYTOPLASMIC_TRANSLATIONAL_INITIATION	GO_REGULATION_OF_CYTOPLASMIC_TRANSLATIONAL_INITIATION	5	0.752467	1.30641	0.113383	0.294135	1	2691	tags=40%, list=6%, signal=43%
GO_REGULATION_OF_PROTEIN_LOCALIZATION_TO_CELL_PERIPHERY	GO_REGULATION_OF_PROTEIN_LOCALIZATION_TO_CELL_PERIPHERY	116	0.442852	1.30623	0.0185714	0.294325	1	5993	tags=35%, list=14%, signal=41%
GO_POSTTRANSLATIONAL_PROTEIN_TARGETING_TO_MEMBRANE_TRANSLOCATION	GO_POSTTRANSLATIONAL_PROTEIN_TARGETING_TO_MEMBRANE_TRANSLOCATION	5	0.753519	1.30601	0.118166	0.294619	1	9021	tags=80%, list=21%, signal=101%
GO_NEURAL_TUBE_FORMATION	GO_NEURAL_TUBE_FORMATION	104	0.453241	1.30581	0.0150892	0.294848	1	6179	tags=33%, list=14%, signal=38%
GO_ONE_CARBON_METABOLIC_PROCESS	GO_ONE_CARBON_METABOLIC_PROCESS	26	0.558181	1.30572	0.113419	0.294837	1	5244	tags=42%, list=12%, signal=48%
GO_NEGATIVE_REGULATION_OF_VIRAL_GENOME_REPLICATION	GO_NEGATIVE_REGULATION_OF_VIRAL_GENOME_REPLICATION	56	0.477497	1.30568	0.0608974	0.294699	1	5761	tags=41%, list=13%, signal=47%
GO_NUCLEOSIDE_BISPHOSPHATE_CATABOLIC_PROCESS	GO_NUCLEOSIDE_BISPHOSPHATE_CATABOLIC_PROCESS	5	0.765807	1.30559	0.118033	0.294682	1	10212	tags=100%, list=23%, signal=131%
GO_REGULATION_OF_SUPEROXIDE_METABOLIC_PROCESS	GO_REGULATION_OF_SUPEROXIDE_METABOLIC_PROCESS	34	0.479262	1.30519	0.0506757	0.295397	1	6254	tags=38%, list=14%, signal=45%
GO_NEGATIVE_REGULATION_OF_RESPONSE_TO_BIOTIC_STIMULUS	GO_NEGATIVE_REGULATION_OF_RESPONSE_TO_BIOTIC_STIMULUS	89	0.453851	1.30483	0.0267717	0.296049	1	6327	tags=37%, list=15%, signal=43%
GO_NEGATIVE_REGULATION_OF_PROTEIN_OLIGOMERIZATION	GO_NEGATIVE_REGULATION_OF_PROTEIN_OLIGOMERIZATION	11	0.635948	1.30469	0.110544	0.296136	1	5337	tags=55%, list=12%, signal=62%
GO_REGULATION_OF_RETINOIC_ACID_RECEPTOR_SIGNALING_PATHWAY	GO_REGULATION_OF_RETINOIC_ACID_RECEPTOR_SIGNALING_PATHWAY	16	0.573172	1.30439	0.0977312	0.296601	1	6792	tags=38%, list=16%, signal=44%
GO_EPIDERMIS_MORPHOGENESIS	GO_EPIDERMIS_MORPHOGENESIS	30	0.532141	1.30436	0.0689127	0.296426	1	8066	tags=50%, list=19%, signal=61%
GO_MRNA_3_END_PROCESSING	GO_MRNA_3_END_PROCESSING	96	0.460373	1.30382	0.0388802	0.297453	1	5874	tags=43%, list=13%, signal=49%
GO_INTERFERON_GAMMA_MEDIATED_SIGNALING_PATHWAY	GO_INTERFERON_GAMMA_MEDIATED_SIGNALING_PATHWAY	86	0.464191	1.30377	0.0406627	0.297343	1	5862	tags=43%, list=13%, signal=50%
GO_NEGATIVE_REGULATION_OF_CYSTEINE_TYPE_ENDOPEPTIDASE_ACTIVITY	GO_NEGATIVE_REGULATION_OF_CYSTEINE_TYPE_ENDOPEPTIDASE_ACTIVITY	88	0.449111	1.30354	0.0194715	0.29756	1	5547	tags=36%, list=13%, signal=42%
GO_COENZYME_A_BIOSYNTHETIC_PROCESS	GO_COENZYME_A_BIOSYNTHETIC_PROCESS	10	0.66017	1.3035	0.12701	0.297413	1	5557	tags=60%, list=13%, signal=69%
GO_REGULATION_OF_CELL_ADHESION_MEDIATED_BY_INTEGRIN	GO_REGULATION_OF_CELL_ADHESION_MEDIATED_BY_INTEGRIN	46	0.49909	1.30294	0.0507983	0.298489	1	10103	tags=48%, list=23%, signal=62%
GO_OXYGEN_METABOLIC_PROCESS	GO_OXYGEN_METABOLIC_PROCESS	6	0.830362	1.30284	0.124019	0.298513	1	6508	tags=33%, list=15%, signal=39%
GO_ORGANIC_ACID_CATABOLIC_PROCESS	GO_ORGANIC_ACID_CATABOLIC_PROCESS	265	0.413086	1.30267	0.0104712	0.298696	1	5384	tags=32%, list=12%, signal=36%
GO_PROTEIN_K6_LINKED_UBIQUITINATION	GO_PROTEIN_K6_LINKED_UBIQUITINATION	7	0.644434	1.30247	0.131746	0.298898	1	2184	tags=43%, list=5%, signal=45%
GO_CELLULAR_RESPONSE_TO_CHEMICAL_STRESS	GO_CELLULAR_RESPONSE_TO_CHEMICAL_STRESS	328	0.406679	1.30218	0.00839161	0.299375	1	5836	tags=34%, list=13%, signal=39%
GO_POSITIVE_REGULATION_OF_PROTEIN_BINDING	GO_POSITIVE_REGULATION_OF_PROTEIN_BINDING	93	0.441041	1.30215	0.015949	0.299209	1	4312	tags=31%, list=10%, signal=35%
GO_REGULATION_OF_GUANYLATE_CYCLASE_ACTIVITY	GO_REGULATION_OF_GUANYLATE_CYCLASE_ACTIVITY	12	0.694104	1.30171	0.122658	0.300028	1	10969	tags=50%, list=25%, signal=67%
GO_NEGATIVE_REGULATION_BY_HOST_OF_VIRAL_PROCESS	GO_NEGATIVE_REGULATION_BY_HOST_OF_VIRAL_PROCESS	9	0.710558	1.30163	0.14	0.299978	1	8299	tags=67%, list=19%, signal=82%
GO_NUCLEAR_TRANSPORT	GO_NUCLEAR_TRANSPORT	345	0.409373	1.30142	0.0128023	0.300234	1	5870	tags=35%, list=13%, signal=40%
GO_MITOTIC_SPINDLE_ORGANIZATION	GO_MITOTIC_SPINDLE_ORGANIZATION	104	0.500058	1.30122	0.0471125	0.300501	1	5112	tags=44%, list=12%, signal=50%
GO_SULFUR_COMPOUND_METABOLIC_PROCESS	GO_SULFUR_COMPOUND_METABOLIC_PROCESS	361	0.416243	1.30108	0.00921053	0.300599	1	6281	tags=38%, list=14%, signal=44%
GO_STEM_CELL_DIFFERENTIATION	GO_STEM_CELL_DIFFERENTIATION	245	0.417618	1.30098	0.00704225	0.300589	1	8040	tags=33%, list=18%, signal=41%
GO_EXECUTION_PHASE_OF_APOPTOSIS	GO_EXECUTION_PHASE_OF_APOPTOSIS	82	0.450747	1.30087	0.0266854	0.300606	1	5494	tags=35%, list=13%, signal=40%
GO_SOMITE_ROSTRAL_CAUDAL_AXIS_SPECIFICATION	GO_SOMITE_ROSTRAL_CAUDAL_AXIS_SPECIFICATION	9	0.6466	1.30078	0.12543	0.300571	1	5056	tags=44%, list=12%, signal=50%
GO_MITOTIC_CELL_CYCLE_CHECKPOINT	GO_MITOTIC_CELL_CYCLE_CHECKPOINT	160	0.446952	1.3007	0.0150479	0.300526	1	5855	tags=41%, list=13%, signal=47%
GO_REGULATION_OF_CATABOLIC_PROCESS	GO_REGULATION_OF_CATABOLIC_PROCESS	951	0.405027	1.30065	0.00545703	0.300394	1	5548	tags=32%, list=13%, signal=36%
GO_PROTEIN_POLYUFMYLATION	GO_PROTEIN_POLYUFMYLATION	5	0.7544	1.30064	0.114334	0.3002	1	2164	tags=60%, list=5%, signal=63%
GO_INTERFERON_BETA_BIOSYNTHETIC_PROCESS	GO_INTERFERON_BETA_BIOSYNTHETIC_PROCESS	8	0.697217	1.30034	0.17069	0.300676	1	939	tags=38%, list=2%, signal=38%
GO_REGULATION_OF_CYSTEINE_TYPE_ENDOPEPTIDASE_ACTIVITY_INVOLVED_IN_APOPTOTIC_SIGNALING_PATHWAY	GO_REGULATION_OF_CYSTEINE_TYPE_ENDOPEPTIDASE_ACTIVITY_INVOLVED_IN_APOPTOTIC_SIGNALING_PATHWAY	17	0.580889	1.29992	0.0870918	0.301437	1	4412	tags=47%, list=10%, signal=52%
GO_ANTIGEN_RECEPTOR_MEDIATED_SIGNALING_PATHWAY	GO_ANTIGEN_RECEPTOR_MEDIATED_SIGNALING_PATHWAY	301	0.417778	1.29938	0.0102639	0.302506	1	6004	tags=30%, list=14%, signal=34%
GO_POSITIVE_REGULATION_OF_DNA_TEMPLATED_TRANSCRIPTION_ELONGATION	GO_POSITIVE_REGULATION_OF_DNA_TEMPLATED_TRANSCRIPTION_ELONGATION	30	0.520303	1.29929	0.081571	0.302473	1	5418	tags=47%, list=12%, signal=53%
GO_INORGANIC_ANION_TRANSPORT	GO_INORGANIC_ANION_TRANSPORT	163	0.425416	1.29926	0.0210379	0.302307	1	5144	tags=28%, list=12%, signal=31%
GO_POSITIVE_REGULATION_OF_URINE_VOLUME	GO_POSITIVE_REGULATION_OF_URINE_VOLUME	13	0.631483	1.29923	0.137083	0.30213	1	7599	tags=46%, list=17%, signal=56%
GO_NCRNA_3_END_PROCESSING	GO_NCRNA_3_END_PROCESSING	45	0.511986	1.2992	0.0930979	0.301972	1	4956	tags=29%, list=11%, signal=33%
GO_REGULATION_OF_ARP2_3_COMPLEX_MEDIATED_ACTIN_NUCLEATION	GO_REGULATION_OF_ARP2_3_COMPLEX_MEDIATED_ACTIN_NUCLEATION	16	0.600769	1.29918	0.119403	0.30177	1	5530	tags=44%, list=13%, signal=50%
GO_REGULATION_OF_EXECUTION_PHASE_OF_APOPTOSIS	GO_REGULATION_OF_EXECUTION_PHASE_OF_APOPTOSIS	38	0.490149	1.29908	0.0666667	0.301787	1	5494	tags=39%, list=13%, signal=45%
GO_CHROMATIN_ASSEMBLY	GO_CHROMATIN_ASSEMBLY	91	0.476273	1.29899	0.0680787	0.301769	1	6095	tags=41%, list=14%, signal=47%
GO_NUCLEAR_RETENTION_OF_PRE_MRNA_AT_THE_SITE_OF_TRANSCRIPTION	GO_NUCLEAR_RETENTION_OF_PRE_MRNA_AT_THE_SITE_OF_TRANSCRIPTION	5	0.731963	1.29897	0.143087	0.301585	1	3112	tags=40%, list=7%, signal=43%
GO_MONOSACCHARIDE_BIOSYNTHETIC_PROCESS	GO_MONOSACCHARIDE_BIOSYNTHETIC_PROCESS	93	0.443728	1.29881	0.030479	0.301736	1	4604	tags=33%, list=11%, signal=37%
GO_IMMUNE_EFFECTOR_PROCESS	GO_IMMUNE_EFFECTOR_PROCESS	1222	0.398976	1.2988	0	0.301522	1	6029	tags=30%, list=14%, signal=33%
GO_PROTEIN_IMPORT	GO_PROTEIN_IMPORT	189	0.421633	1.29868	0.0352941	0.301569	1	5863	tags=36%, list=13%, signal=41%
GO_NEGATIVE_REGULATION_OF_INNATE_IMMUNE_RESPONSE	GO_NEGATIVE_REGULATION_OF_INNATE_IMMUNE_RESPONSE	56	0.471749	1.29854	0.0545455	0.301616	1	5610	tags=34%, list=13%, signal=39%
GO_NEGATIVE_REGULATION_OF_CANONICAL_WNT_SIGNALING_PATHWAY	GO_NEGATIVE_REGULATION_OF_CANONICAL_WNT_SIGNALING_PATHWAY	173	0.425756	1.2979	0.0253968	0.302847	1	8299	tags=34%, list=19%, signal=42%
GO_PROTEIN_IMPORT_INTO_PEROXISOME_MEMBRANE	GO_PROTEIN_IMPORT_INTO_PEROXISOME_MEMBRANE	6	0.773362	1.29781	0.104167	0.302836	1	8553	tags=83%, list=20%, signal=104%
GO_REGULATION_OF_PROTEIN_SUMOYLATION	GO_REGULATION_OF_PROTEIN_SUMOYLATION	22	0.582456	1.29712	0.0982567	0.304229	1	7596	tags=59%, list=17%, signal=72%
GO_POSITIVE_REGULATION_OF_MYELOID_LEUKOCYTE_MEDIATED_IMMUNITY	GO_POSITIVE_REGULATION_OF_MYELOID_LEUKOCYTE_MEDIATED_IMMUNITY	30	0.501565	1.2968	0.0778816	0.304747	1	5694	tags=40%, list=13%, signal=46%
GO_NUCLEAR_CHROMOSOME_SEGREGATION	GO_NUCLEAR_CHROMOSOME_SEGREGATION	251	0.456518	1.29675	0.0144718	0.304627	1	6221	tags=40%, list=14%, signal=46%
GO_POSITIVE_REGULATION_OF_TUMOR_NECROSIS_FACTOR_SECRETION	GO_POSITIVE_REGULATION_OF_TUMOR_NECROSIS_FACTOR_SECRETION	20	0.545435	1.2967	0.108856	0.30451	1	3891	tags=35%, list=9%, signal=38%
GO_POSITIVE_REGULATION_OF_CELL_MIGRATION_INVOLVED_IN_SPROUTING_ANGIOGENESIS	GO_POSITIVE_REGULATION_OF_CELL_MIGRATION_INVOLVED_IN_SPROUTING_ANGIOGENESIS	21	0.56283	1.2966	0.0988655	0.304474	1	6639	tags=38%, list=15%, signal=45%
GO_POSITIVE_REGULATION_OF_MITOCHONDRIAL_TRANSLATION	GO_POSITIVE_REGULATION_OF_MITOCHONDRIAL_TRANSLATION	17	0.562295	1.29654	0.101246	0.304378	1	4055	tags=29%, list=9%, signal=32%
GO_MITOCHONDRIAL_OUTER_MEMBRANE_PERMEABILIZATION	GO_MITOCHONDRIAL_OUTER_MEMBRANE_PERMEABILIZATION	53	0.480338	1.29606	0.0673352	0.305286	1	4628	tags=38%, list=11%, signal=42%
GO_T_CELL_PROLIFERATION	GO_T_CELL_PROLIFERATION	177	0.423602	1.29596	0.014771	0.305284	1	5930	tags=32%, list=14%, signal=37%
GO_TUBE_CLOSURE	GO_TUBE_CLOSURE	90	0.455975	1.29548	0.0277393	0.306158	1	6179	tags=33%, list=14%, signal=39%
GO_RESPONSE_TO_XENOBIOTIC_STIMULUS	GO_RESPONSE_TO_XENOBIOTIC_STIMULUS	286	0.419096	1.29544	0.0110957	0.306014	1	6138	tags=30%, list=14%, signal=35%
GO_ATP_DEPENDENT_CHROMATIN_REMODELING	GO_ATP_DEPENDENT_CHROMATIN_REMODELING	71	0.480127	1.29531	0.069697	0.306103	1	6430	tags=38%, list=15%, signal=45%
GO_MEDIUM_CHAIN_FATTY_ACID_METABOLIC_PROCESS	GO_MEDIUM_CHAIN_FATTY_ACID_METABOLIC_PROCESS	8	0.729799	1.29527	0.139319	0.305951	1	3540	tags=50%, list=8%, signal=54%
GO_TRNA_WOBBLE_URIDINE_MODIFICATION	GO_TRNA_WOBBLE_URIDINE_MODIFICATION	16	0.573107	1.29527	0.0844156	0.305727	1	5409	tags=56%, list=12%, signal=64%
GO_CELL_DIVISION	GO_CELL_DIVISION	565	0.428812	1.29502	0.013986	0.306072	1	6206	tags=38%, list=14%, signal=43%
GO_OTOLITH_DEVELOPMENT	GO_OTOLITH_DEVELOPMENT	7	0.715974	1.29501	0.147595	0.305856	1	4343	tags=43%, list=10%, signal=48%
GO_POSITIVE_REGULATION_OF_MITOCHONDRION_ORGANIZATION	GO_POSITIVE_REGULATION_OF_MITOCHONDRION_ORGANIZATION	112	0.435101	1.29494	0.0348189	0.305812	1	6921	tags=38%, list=16%, signal=44%
GO_MICROVILLUS_ORGANIZATION	GO_MICROVILLUS_ORGANIZATION	24	0.52744	1.2947	0.0723077	0.306157	1	7282	tags=54%, list=17%, signal=65%
GO_POLYPRENOL_METABOLIC_PROCESS	GO_POLYPRENOL_METABOLIC_PROCESS	8	0.648312	1.29399	0.142602	0.307603	1	6569	tags=63%, list=15%, signal=74%
GO_REGULATION_OF_LEUKOCYTE_MIGRATION	GO_REGULATION_OF_LEUKOCYTE_MIGRATION	188	0.430164	1.29397	0.0235294	0.307429	1	8028	tags=37%, list=18%, signal=45%
GO_VITAMIN_METABOLIC_PROCESS	GO_VITAMIN_METABOLIC_PROCESS	130	0.440673	1.29397	0.0277008	0.307208	1	10189	tags=51%, list=23%, signal=66%
GO_NEGATIVE_REGULATION_OF_T_CELL_RECEPTOR_SIGNALING_PATHWAY	GO_NEGATIVE_REGULATION_OF_T_CELL_RECEPTOR_SIGNALING_PATHWAY	20	0.566125	1.29385	0.13036	0.307231	1	5868	tags=50%, list=13%, signal=58%
GO_REGULATION_OF_PROTEIN_POLYMERIZATION	GO_REGULATION_OF_PROTEIN_POLYMERIZATION	206	0.420959	1.29369	0.0180055	0.307371	1	5672	tags=30%, list=13%, signal=34%
GO_RESPONSE_TO_WATER_DEPRIVATION	GO_RESPONSE_TO_WATER_DEPRIVATION	9	0.748303	1.29368	0.143802	0.307154	1	3594	tags=33%, list=8%, signal=36%
GO_REGULATION_OF_MONONUCLEAR_CELL_MIGRATION	GO_REGULATION_OF_MONONUCLEAR_CELL_MIGRATION	41	0.47685	1.29363	0.0511182	0.30703	1	3812	tags=29%, list=9%, signal=32%
GO_SPINDLE_ORGANIZATION	GO_SPINDLE_ORGANIZATION	165	0.467507	1.29353	0.0289017	0.307021	1	5558	tags=41%, list=13%, signal=47%
GO_REGULATION_OF_BINDING	GO_REGULATION_OF_BINDING	365	0.404828	1.29337	0.00819672	0.307176	1	5788	tags=31%, list=13%, signal=36%
GO_POSITIVE_REGULATION_OF_ORGANELLE_ORGANIZATION	GO_POSITIVE_REGULATION_OF_ORGANELLE_ORGANIZATION	597	0.407225	1.29335	0.00649351	0.306979	1	5998	tags=33%, list=14%, signal=38%
GO_CELL_CYCLE_G1_S_PHASE_TRANSITION	GO_CELL_CYCLE_G1_S_PHASE_TRANSITION	258	0.42606	1.29329	0.0138122	0.306873	1	6176	tags=38%, list=14%, signal=44%
GO_POSITIVE_REGULATION_OF_EPITHELIAL_CELL_APOPTOTIC_PROCESS	GO_POSITIVE_REGULATION_OF_EPITHELIAL_CELL_APOPTOTIC_PROCESS	33	0.518242	1.29322	0.0856698	0.306808	1	4786	tags=27%, list=11%, signal=31%
GO_MYELOID_LEUKOCYTE_MIGRATION	GO_MYELOID_LEUKOCYTE_MIGRATION	198	0.426212	1.29275	0.0114613	0.307684	1	10063	tags=43%, list=23%, signal=56%
GO_REGULATION_OF_MEMBRANE_INVAGINATION	GO_REGULATION_OF_MEMBRANE_INVAGINATION	16	0.582462	1.29272	0.11204	0.307514	1	5078	tags=38%, list=12%, signal=42%
GO_HIPPO_SIGNALING	GO_HIPPO_SIGNALING	38	0.511011	1.29255	0.0678233	0.307689	1	6416	tags=42%, list=15%, signal=49%
GO_POSITIVE_REGULATION_OF_PROTEIN_GLYCOSYLATION	GO_POSITIVE_REGULATION_OF_PROTEIN_GLYCOSYLATION	9	0.689729	1.29246	0.138148	0.307663	1	4470	tags=56%, list=10%, signal=62%
GO_TRIPARTITE_REGIONAL_SUBDIVISION	GO_TRIPARTITE_REGIONAL_SUBDIVISION	14	0.640958	1.29232	0.128472	0.307761	1	10070	tags=50%, list=23%, signal=65%
GO_NUCLEOSIDE_DIPHOSPHATE_CATABOLIC_PROCESS	GO_NUCLEOSIDE_DIPHOSPHATE_CATABOLIC_PROCESS	7	0.66152	1.292	0.140893	0.308315	1	5538	tags=71%, list=13%, signal=82%
GO_NEGATIVE_REGULATION_OF_GTPASE_ACTIVITY	GO_NEGATIVE_REGULATION_OF_GTPASE_ACTIVITY	48	0.487503	1.29188	0.0565771	0.308358	1	5125	tags=40%, list=12%, signal=45%
GO_PYRIMIDINE_CONTAINING_COMPOUND_METABOLIC_PROCESS	GO_PYRIMIDINE_CONTAINING_COMPOUND_METABOLIC_PROCESS	96	0.453967	1.29182	0.0507042	0.308268	1	5377	tags=35%, list=12%, signal=40%
GO_POSITIVE_REGULATION_OF_HYDROGEN_PEROXIDE_BIOSYNTHETIC_PROCESS	GO_POSITIVE_REGULATION_OF_HYDROGEN_PEROXIDE_BIOSYNTHETIC_PROCESS	5	0.780214	1.29178	0.15971	0.308111	1	5338	tags=60%, list=12%, signal=68%
GO_OUTER_MITOCHONDRIAL_MEMBRANE_ORGANIZATION	GO_OUTER_MITOCHONDRIAL_MEMBRANE_ORGANIZATION	6	0.666549	1.29163	0.145068	0.308237	1	5445	tags=67%, list=12%, signal=76%
GO_POSITIVE_REGULATION_OF_GLYCOPROTEIN_BIOSYNTHETIC_PROCESS	GO_POSITIVE_REGULATION_OF_GLYCOPROTEIN_BIOSYNTHETIC_PROCESS	21	0.581438	1.29161	0.141966	0.30806	1	5577	tags=48%, list=13%, signal=55%
GO_KINETOCHORE_ASSEMBLY	GO_KINETOCHORE_ASSEMBLY	14	0.573445	1.29135	0.1104	0.308432	1	4363	tags=50%, list=10%, signal=56%
GO_MEMBRANE_FUSION	GO_MEMBRANE_FUSION	140	0.438832	1.29114	0.0397554	0.308703	1	5072	tags=29%, list=12%, signal=33%
GO_PROTEIN_CATABOLIC_PROCESS_IN_THE_VACUOLE	GO_PROTEIN_CATABOLIC_PROCESS_IN_THE_VACUOLE	15	0.579455	1.291	0.103565	0.308817	1	11450	tags=80%, list=26%, signal=108%
GO_MODULATION_BY_HOST_OF_VIRAL_PROCESS	GO_MODULATION_BY_HOST_OF_VIRAL_PROCESS	23	0.547532	1.29088	0.104851	0.308885	1	8299	tags=57%, list=19%, signal=70%
GO_POSITIVE_REGULATION_OF_ESTABLISHMENT_OF_PROTEIN_LOCALIZATION	GO_POSITIVE_REGULATION_OF_ESTABLISHMENT_OF_PROTEIN_LOCALIZATION	445	0.404947	1.29066	0.00805369	0.309171	1	5392	tags=30%, list=12%, signal=34%
GO_MACROPHAGE_FUSION	GO_MACROPHAGE_FUSION	6	0.919058	1.29054	0.0592593	0.309231	1	3529	tags=33%, list=8%, signal=36%
GO_PEPTIDYL_HISTIDINE_MODIFICATION	GO_PEPTIDYL_HISTIDINE_MODIFICATION	11	0.625926	1.2905	0.10989	0.309084	1	5839	tags=45%, list=13%, signal=52%
GO_TRANSCYTOSIS	GO_TRANSCYTOSIS	19	0.528423	1.2903	0.0909091	0.309355	1	10211	tags=58%, list=23%, signal=76%
GO_L_SERINE_TRANSPORT	GO_L_SERINE_TRANSPORT	5	0.779489	1.29022	0.105169	0.3093	1	3876	tags=60%, list=9%, signal=66%
GO_POSITIVE_REGULATION_OF_LAMELLIPODIUM_ASSEMBLY	GO_POSITIVE_REGULATION_OF_LAMELLIPODIUM_ASSEMBLY	20	0.551023	1.28993	0.118421	0.309722	1	6887	tags=50%, list=16%, signal=59%
GO_NEGATIVE_REGULATION_OF_ERBB_SIGNALING_PATHWAY	GO_NEGATIVE_REGULATION_OF_ERBB_SIGNALING_PATHWAY	50	0.478333	1.28974	0.0790274	0.309942	1	5325	tags=42%, list=12%, signal=48%
GO_EMBRYONIC_CLEAVAGE	GO_EMBRYONIC_CLEAVAGE	6	0.70714	1.28974	0.141524	0.309721	1	4004	tags=50%, list=9%, signal=55%
GO_PYRIMIDINE_RIBONUCLEOSIDE_TRIPHOSPHATE_METABOLIC_PROCESS	GO_PYRIMIDINE_RIBONUCLEOSIDE_TRIPHOSPHATE_METABOLIC_PROCESS	16	0.586601	1.2895	0.104334	0.310058	1	1624	tags=31%, list=4%, signal=32%
GO_REGULATION_OF_GLIAL_CELL_PROLIFERATION	GO_REGULATION_OF_GLIAL_CELL_PROLIFERATION	30	0.526404	1.28947	0.0872894	0.309904	1	11347	tags=53%, list=26%, signal=72%
GO_DNA_SYNTHESIS_INVOLVED_IN_DNA_REPAIR	GO_DNA_SYNTHESIS_INVOLVED_IN_DNA_REPAIR	49	0.513164	1.28945	0.059322	0.309711	1	5886	tags=49%, list=14%, signal=57%
GO_ALCOHOL_METABOLIC_PROCESS	GO_ALCOHOL_METABOLIC_PROCESS	365	0.404436	1.28926	0.00381679	0.309917	1	7213	tags=37%, list=17%, signal=44%
GO_SELENIUM_COMPOUND_METABOLIC_PROCESS	GO_SELENIUM_COMPOUND_METABOLIC_PROCESS	5	0.771914	1.28916	0.115587	0.309926	1	9444	tags=60%, list=22%, signal=77%
GO_AMINO_ACID_BETAINE_BIOSYNTHETIC_PROCESS	GO_AMINO_ACID_BETAINE_BIOSYNTHETIC_PROCESS	7	0.681275	1.28909	0.145648	0.309864	1	5620	tags=71%, list=13%, signal=82%
GO_POSITIVE_REGULATION_OF_CD4_POSITIVE_ALPHA_BETA_T_CELL_DIFFERENTIATION	GO_POSITIVE_REGULATION_OF_CD4_POSITIVE_ALPHA_BETA_T_CELL_DIFFERENTIATION	29	0.527076	1.28901	0.101498	0.309831	1	5862	tags=41%, list=13%, signal=48%
GO_ANTIGEN_PROCESSING_AND_PRESENTATION_OF_EXOGENOUS_PEPTIDE_ANTIGEN_VIA_MHC_CLASS_I_TAP_INDEPENDENT	GO_ANTIGEN_PROCESSING_AND_PRESENTATION_OF_EXOGENOUS_PEPTIDE_ANTIGEN_VIA_MHC_CLASS_I_TAP_INDEPENDENT	6	0.706661	1.2889	0.162617	0.309832	1	8978	tags=67%, list=21%, signal=84%
GO_ADENOSINE_TO_INOSINE_EDITING	GO_ADENOSINE_TO_INOSINE_EDITING	9	0.667979	1.28881	0.177858	0.30983	1	9871	tags=67%, list=23%, signal=86%
GO_ESTABLISHMENT_OF_SISTER_CHROMATID_COHESION	GO_ESTABLISHMENT_OF_SISTER_CHROMATID_COHESION	10	0.604021	1.28878	0.125	0.309646	1	8394	tags=60%, list=19%, signal=74%
GO_REGULATION_OF_RESPONSE_TO_STRESS	GO_REGULATION_OF_RESPONSE_TO_STRESS	1436	0.39679	1.28876	0.00130548	0.309479	1	6074	tags=31%, list=14%, signal=34%
GO_REGULATION_OF_DEFENSE_RESPONSE	GO_REGULATION_OF_DEFENSE_RESPONSE	730	0.396944	1.28824	0.00408163	0.310426	1	6108	tags=30%, list=14%, signal=34%
GO_MEMBRANE_RAFT_DISTRIBUTION	GO_MEMBRANE_RAFT_DISTRIBUTION	5	0.783626	1.28806	0.163158	0.310648	1	4621	tags=60%, list=11%, signal=67%
GO_GUANOSINE_CONTAINING_COMPOUND_BIOSYNTHETIC_PROCESS	GO_GUANOSINE_CONTAINING_COMPOUND_BIOSYNTHETIC_PROCESS	14	0.583452	1.28801	0.131922	0.310532	1	2053	tags=29%, list=5%, signal=30%
GO_INNATE_IMMUNE_RESPONSE	GO_INNATE_IMMUNE_RESPONSE	929	0.394645	1.28799	0.00138504	0.310365	1	5745	tags=27%, list=13%, signal=30%
GO_UDP_GLUCOSE_METABOLIC_PROCESS	GO_UDP_GLUCOSE_METABOLIC_PROCESS	5	0.70535	1.28785	0.146912	0.310467	1	3583	tags=60%, list=8%, signal=65%
GO_LUNG_SECRETORY_CELL_DIFFERENTIATION	GO_LUNG_SECRETORY_CELL_DIFFERENTIATION	10	0.641848	1.28779	0.127419	0.31037	1	10130	tags=50%, list=23%, signal=65%
GO_LIPID_OXIDATION	GO_LIPID_OXIDATION	101	0.443592	1.28774	0.0413695	0.310236	1	5502	tags=36%, list=13%, signal=41%
GO_CELLULAR_RESPONSE_TO_EXOGENOUS_DSRNA	GO_CELLULAR_RESPONSE_TO_EXOGENOUS_DSRNA	15	0.565903	1.28774	0.127334	0.310016	1	2892	tags=40%, list=7%, signal=43%
GO_PHAGOSOME_ACIDIFICATION	GO_PHAGOSOME_ACIDIFICATION	28	0.516746	1.28771	0.0862355	0.309868	1	5082	tags=43%, list=12%, signal=48%
GO_AMINOGLYCOSIDE_ANTIBIOTIC_METABOLIC_PROCESS	GO_AMINOGLYCOSIDE_ANTIBIOTIC_METABOLIC_PROCESS	10	0.633308	1.28768	0.146853	0.309694	1	3328	tags=50%, list=8%, signal=54%
GO_LOBAR_BRONCHUS_EPITHELIUM_DEVELOPMENT	GO_LOBAR_BRONCHUS_EPITHELIUM_DEVELOPMENT	5	0.782412	1.28755	0.133987	0.309778	1	3651	tags=40%, list=8%, signal=44%
GO_RUFFLE_ASSEMBLY	GO_RUFFLE_ASSEMBLY	40	0.493372	1.28748	0.0686813	0.309716	1	6518	tags=40%, list=15%, signal=47%
GO_CELLULAR_RESPONSE_TO_UV	GO_CELLULAR_RESPONSE_TO_UV	79	0.460457	1.28738	0.0462963	0.309712	1	4872	tags=34%, list=11%, signal=38%
GO_POSITIVE_REGULATION_OF_TRANSLATIONAL_INITIATION	GO_POSITIVE_REGULATION_OF_TRANSLATIONAL_INITIATION	30	0.509572	1.28735	0.128205	0.309559	1	4127	tags=40%, list=9%, signal=44%
GO_ACTIVATION_OF_CYSTEINE_TYPE_ENDOPEPTIDASE_ACTIVITY_INVOLVED_IN_APOPTOTIC_PROCESS_BY_CYTOCHROME_C	GO_ACTIVATION_OF_CYSTEINE_TYPE_ENDOPEPTIDASE_ACTIVITY_INVOLVED_IN_APOPTOTIC_PROCESS_BY_CYTOCHROME_C	7	0.706248	1.28707	0.139717	0.310001	1	3539	tags=57%, list=8%, signal=62%
GO_BETA_CATENIN_DESTRUCTION_COMPLEX_DISASSEMBLY	GO_BETA_CATENIN_DESTRUCTION_COMPLEX_DISASSEMBLY	21	0.57083	1.28698	0.12478	0.310011	1	3025	tags=24%, list=7%, signal=26%
GO_REGULATION_OF_TELOMERE_MAINTENANCE_VIA_TELOMERE_LENGTHENING	GO_REGULATION_OF_TELOMERE_MAINTENANCE_VIA_TELOMERE_LENGTHENING	60	0.468614	1.28665	0.0572289	0.310546	1	5927	tags=43%, list=14%, signal=50%
GO_POSITIVE_REGULATION_OF_GENE_EXPRESSION_EPIGENETIC	GO_POSITIVE_REGULATION_OF_GENE_EXPRESSION_EPIGENETIC	51	0.486444	1.28646	0.0720588	0.310778	1	5341	tags=43%, list=12%, signal=49%
GO_CELL_CYCLE	GO_CELL_CYCLE	1752	0.410896	1.28637	0.0039267	0.310737	1	6061	tags=35%, list=14%, signal=39%
GO_REGULATION_OF_CELLULAR_LOCALIZATION	GO_REGULATION_OF_CELLULAR_LOCALIZATION	771	0.396712	1.28594	0.00260756	0.311491	1	5872	tags=32%, list=13%, signal=36%
GO_CELLULAR_RESPONSE_TO_REACTIVE_OXYGEN_SPECIES	GO_CELLULAR_RESPONSE_TO_REACTIVE_OXYGEN_SPECIES	155	0.415482	1.28594	0.019943	0.311281	1	6487	tags=38%, list=15%, signal=45%
GO_REGULATION_OF_VACUOLE_ORGANIZATION	GO_REGULATION_OF_VACUOLE_ORGANIZATION	44	0.481401	1.28552	0.0508982	0.312005	1	5216	tags=43%, list=12%, signal=49%
GO_ARACHIDONIC_ACID_SECRETION	GO_ARACHIDONIC_ACID_SECRETION	29	0.509612	1.2854	0.0738994	0.312063	1	2014	tags=24%, list=5%, signal=25%
GO_FORMATION_OF_EXTRACHROMOSOMAL_CIRCULAR_DNA	GO_FORMATION_OF_EXTRACHROMOSOMAL_CIRCULAR_DNA	15	0.584145	1.2853	0.0838415	0.312072	1	5230	tags=47%, list=12%, signal=53%
GO_ORGANIC_HYDROXY_COMPOUND_BIOSYNTHETIC_PROCESS	GO_ORGANIC_HYDROXY_COMPOUND_BIOSYNTHETIC_PROCESS	261	0.414106	1.2852	0.011734	0.312086	1	4265	tags=29%, list=10%, signal=32%
GO_GLYCOSIDE_METABOLIC_PROCESS	GO_GLYCOSIDE_METABOLIC_PROCESS	20	0.540087	1.28503	0.093913	0.312266	1	3328	tags=40%, list=8%, signal=43%
GO_BERGMANN_GLIAL_CELL_DIFFERENTIATION	GO_BERGMANN_GLIAL_CELL_DIFFERENTIATION	7	0.684616	1.28496	0.135671	0.312204	1	3647	tags=57%, list=8%, signal=62%
GO_REGULATION_OF_MEMBRANE_PERMEABILITY	GO_REGULATION_OF_MEMBRANE_PERMEABILITY	81	0.446693	1.28483	0.0379747	0.312316	1	4628	tags=32%, list=11%, signal=36%
GO_RECEPTOR_CATABOLIC_PROCESS	GO_RECEPTOR_CATABOLIC_PROCESS	37	0.478531	1.28462	0.0720268	0.312583	1	5145	tags=51%, list=12%, signal=58%
GO_NEGATIVE_REGULATION_OF_DNA_REPLICATION	GO_NEGATIVE_REGULATION_OF_DNA_REPLICATION	33	0.526633	1.2845	0.0872093	0.312638	1	4505	tags=45%, list=10%, signal=51%
GO_NEGATIVE_REGULATION_OF_CELL_CYCLE_ARREST	GO_NEGATIVE_REGULATION_OF_CELL_CYCLE_ARREST	23	0.519846	1.28446	0.0855705	0.312497	1	4099	tags=35%, list=9%, signal=38%
GO_REGULATION_OF_ARACHIDONIC_ACID_SECRETION	GO_REGULATION_OF_ARACHIDONIC_ACID_SECRETION	7	0.675676	1.2842	0.151724	0.312881	1	1504	tags=43%, list=3%, signal=44%
GO_ANTIBIOTIC_CATABOLIC_PROCESS	GO_ANTIBIOTIC_CATABOLIC_PROCESS	58	0.457686	1.28418	0.0433387	0.31272	1	6063	tags=40%, list=14%, signal=46%
GO_RESPONSE_TO_LEAD_ION	GO_RESPONSE_TO_LEAD_ION	25	0.527654	1.28389	0.109123	0.313175	1	4827	tags=32%, list=11%, signal=36%
GO_PROTEOLYSIS	GO_PROTEOLYSIS	1696	0.396402	1.28355	0	0.313732	1	5959	tags=30%, list=14%, signal=33%
GO_MORPHOGENESIS_OF_AN_EPITHELIAL_FOLD	GO_MORPHOGENESIS_OF_AN_EPITHELIAL_FOLD	25	0.546932	1.28352	0.100946	0.313568	1	7442	tags=40%, list=17%, signal=48%
GO_CELL_DEATH_IN_RESPONSE_TO_OXIDATIVE_STRESS	GO_CELL_DEATH_IN_RESPONSE_TO_OXIDATIVE_STRESS	80	0.435234	1.28351	0.0503247	0.313352	1	6508	tags=41%, list=15%, signal=48%
GO_INTERLEUKIN_1_SECRETION	GO_INTERLEUKIN_1_SECRETION	59	0.483544	1.28343	0.0714286	0.313322	1	6232	tags=36%, list=14%, signal=41%
GO_POSITIVE_REGULATION_OF_CELL_CYCLE_PHASE_TRANSITION	GO_POSITIVE_REGULATION_OF_CELL_CYCLE_PHASE_TRANSITION	93	0.474517	1.28282	0.0551524	0.314585	1	8394	tags=45%, list=19%, signal=56%
GO_NUCLEAR_TRANSCRIBED_MRNA_CATABOLIC_PROCESS_DEADENYLATION_DEPENDENT_DECAY	GO_NUCLEAR_TRANSCRIBED_MRNA_CATABOLIC_PROCESS_DEADENYLATION_DEPENDENT_DECAY	70	0.448167	1.28277	0.045045	0.314475	1	6640	tags=44%, list=15%, signal=52%
GO_PROTEIN_TETRAMERIZATION	GO_PROTEIN_TETRAMERIZATION	132	0.434036	1.28268	0.02849	0.31445	1	5521	tags=33%, list=13%, signal=37%
GO_NEGATIVE_REGULATION_OF_TELOMERE_MAINTENANCE_VIA_TELOMERE_LENGTHENING	GO_NEGATIVE_REGULATION_OF_TELOMERE_MAINTENANCE_VIA_TELOMERE_LENGTHENING	25	0.532605	1.28262	0.09062	0.314367	1	5927	tags=52%, list=14%, signal=60%
GO_REPLICATION_FORK_PROCESSING	GO_REPLICATION_FORK_PROCESSING	29	0.506111	1.28233	0.0841379	0.314789	1	5788	tags=52%, list=13%, signal=60%
GO_REGULATION_OF_ER_TO_GOLGI_VESICLE_MEDIATED_TRANSPORT	GO_REGULATION_OF_ER_TO_GOLGI_VESICLE_MEDIATED_TRANSPORT	16	0.566611	1.28205	0.153584	0.315239	1	5525	tags=50%, list=13%, signal=57%
GO_EXOGENOUS_DRUG_CATABOLIC_PROCESS	GO_EXOGENOUS_DRUG_CATABOLIC_PROCESS	24	0.542215	1.28201	0.0917574	0.3151	1	4600	tags=33%, list=11%, signal=37%
GO_POSITIVE_REGULATION_OF_PROTEIN_OLIGOMERIZATION	GO_POSITIVE_REGULATION_OF_PROTEIN_OLIGOMERIZATION	14	0.550032	1.28195	0.101633	0.315022	1	2923	tags=36%, list=7%, signal=38%
GO_NCRNA_CATABOLIC_PROCESS	GO_NCRNA_CATABOLIC_PROCESS	28	0.536737	1.28186	0.111283	0.314991	1	3374	tags=36%, list=8%, signal=39%
GO_PROTEIN_INSERTION_INTO_MITOCHONDRIAL_MEMBRANE_INVOLVED_IN_APOPTOTIC_SIGNALING_PATHWAY	GO_PROTEIN_INSERTION_INTO_MITOCHONDRIAL_MEMBRANE_INVOLVED_IN_APOPTOTIC_SIGNALING_PATHWAY	30	0.503144	1.28159	0.0804769	0.315405	1	6921	tags=47%, list=16%, signal=55%
GO_FIBROBLAST_PROLIFERATION	GO_FIBROBLAST_PROLIFERATION	83	0.449323	1.2815	0.0430906	0.315407	1	6952	tags=41%, list=16%, signal=49%
GO_MICROTUBULE_CYTOSKELETON_ORGANIZATION_INVOLVED_IN_MITOSIS	GO_MICROTUBULE_CYTOSKELETON_ORGANIZATION_INVOLVED_IN_MITOSIS	131	0.482205	1.28134	0.0631579	0.315551	1	5112	tags=41%, list=12%, signal=47%
GO_SIGNAL_TRANSDUCTION_IN_RESPONSE_TO_DNA_DAMAGE	GO_SIGNAL_TRANSDUCTION_IN_RESPONSE_TO_DNA_DAMAGE	128	0.428459	1.2811	0.0359116	0.315916	1	5248	tags=36%, list=12%, signal=41%
GO_POSITIVE_REGULATION_OF_OSTEOBLAST_PROLIFERATION	GO_POSITIVE_REGULATION_OF_OSTEOBLAST_PROLIFERATION	9	0.688423	1.28099	0.182741	0.31596	1	5780	tags=56%, list=13%, signal=64%
GO_MEMBRANE_ORGANIZATION	GO_MEMBRANE_ORGANIZATION	816	0.400302	1.28091	0.0027027	0.31592	1	6179	tags=31%, list=14%, signal=35%
GO_DNA_CATABOLIC_PROCESS	GO_DNA_CATABOLIC_PROCESS	39	0.48797	1.28086	0.083612	0.315792	1	6656	tags=36%, list=15%, signal=42%
GO_FRUCTOSE_CATABOLIC_PROCESS_TO_HYDROXYACETONE_PHOSPHATE_AND_GLYCERALDEHYDE_3_PHOSPHATE	GO_FRUCTOSE_CATABOLIC_PROCESS_TO_HYDROXYACETONE_PHOSPHATE_AND_GLYCERALDEHYDE_3_PHOSPHATE	5	0.787812	1.28078	0.149079	0.315763	1	4135	tags=60%, list=9%, signal=66%
GO_INFLAMMATORY_RESPONSE_TO_ANTIGENIC_STIMULUS	GO_INFLAMMATORY_RESPONSE_TO_ANTIGENIC_STIMULUS	48	0.471426	1.28071	0.0572831	0.315714	1	5577	tags=29%, list=13%, signal=33%
GO_HISTONE_SERINE_PHOSPHORYLATION	GO_HISTONE_SERINE_PHOSPHORYLATION	11	0.593959	1.28059	0.134615	0.315749	1	2710	tags=36%, list=6%, signal=39%
GO_REGULATION_OF_DNA_LIGATION	GO_REGULATION_OF_DNA_LIGATION	6	0.682761	1.28049	0.154818	0.315733	1	3716	tags=67%, list=9%, signal=73%
GO_TRANSLOCATION_OF_MOLECULES_INTO_HOST	GO_TRANSLOCATION_OF_MOLECULES_INTO_HOST	9	0.649996	1.28046	0.137097	0.315581	1	4807	tags=56%, list=11%, signal=62%
GO_POSITIVE_REGULATION_OF_HYPERSENSITIVITY	GO_POSITIVE_REGULATION_OF_HYPERSENSITIVITY	6	0.678527	1.28045	0.174603	0.315377	1	9140	tags=50%, list=21%, signal=63%
GO_RAB_PROTEIN_SIGNAL_TRANSDUCTION	GO_RAB_PROTEIN_SIGNAL_TRANSDUCTION	74	0.456998	1.27966	0.062591	0.31703	1	5304	tags=39%, list=12%, signal=45%
GO_PEPTIDYL_PROLINE_HYDROXYLATION	GO_PEPTIDYL_PROLINE_HYDROXYLATION	13	0.616452	1.27917	0.144013	0.317904	1	6268	tags=54%, list=14%, signal=63%
GO_PROTEIN_K29_LINKED_DEUBIQUITINATION	GO_PROTEIN_K29_LINKED_DEUBIQUITINATION	5	0.738938	1.27865	0.175725	0.318889	1	9897	tags=60%, list=23%, signal=78%
GO_PROTEIN_HETEROTETRAMERIZATION	GO_PROTEIN_HETEROTETRAMERIZATION	27	0.518853	1.27818	0.104235	0.319734	1	3858	tags=41%, list=9%, signal=45%
GO_POSITIVE_REGULATION_OF_T_CELL_PROLIFERATION	GO_POSITIVE_REGULATION_OF_T_CELL_PROLIFERATION	92	0.429714	1.278	0.0269841	0.319943	1	10761	tags=43%, list=25%, signal=58%
GO_I_KAPPAB_KINASE_NF_KAPPAB_SIGNALING	GO_I_KAPPAB_KINASE_NF_KAPPAB_SIGNALING	262	0.412165	1.27799	0.0183357	0.319752	1	6639	tags=35%, list=15%, signal=41%
GO_NEGATIVE_REGULATION_OF_RETINOIC_ACID_RECEPTOR_SIGNALING_PATHWAY	GO_NEGATIVE_REGULATION_OF_RETINOIC_ACID_RECEPTOR_SIGNALING_PATHWAY	9	0.685001	1.27771	0.22366	0.320251	1	11686	tags=56%, list=27%, signal=76%
GO_NEGATIVE_REGULATION_OF_NUCLEOTIDE_BIOSYNTHETIC_PROCESS	GO_NEGATIVE_REGULATION_OF_NUCLEOTIDE_BIOSYNTHETIC_PROCESS	6	0.803512	1.27712	0.103834	0.321424	1	7069	tags=50%, list=16%, signal=60%
GO_REGULATION_OF_NAD_P_H_OXIDASE_ACTIVITY	GO_REGULATION_OF_NAD_P_H_OXIDASE_ACTIVITY	10	0.58538	1.27642	0.121157	0.322878	1	593	tags=30%, list=1%, signal=30%
GO_GTP_BIOSYNTHETIC_PROCESS	GO_GTP_BIOSYNTHETIC_PROCESS	11	0.618702	1.27641	0.135	0.32267	1	1624	tags=27%, list=4%, signal=28%
GO_PEPTIDYL_SERINE_DEPHOSPHORYLATION	GO_PEPTIDYL_SERINE_DEPHOSPHORYLATION	20	0.538577	1.2763	0.146552	0.32269	1	4770	tags=45%, list=11%, signal=51%
GO_GRANULOCYTE_MIGRATION	GO_GRANULOCYTE_MIGRATION	131	0.44278	1.27603	0.0313433	0.323142	1	10063	tags=45%, list=23%, signal=58%
GO_G_PROTEIN_COUPLED_PURINERGIC_NUCLEOTIDE_RECEPTOR_SIGNALING_PATHWAY	GO_G_PROTEIN_COUPLED_PURINERGIC_NUCLEOTIDE_RECEPTOR_SIGNALING_PATHWAY	13	0.595074	1.27597	0.128342	0.323063	1	11775	tags=62%, list=27%, signal=84%
GO_G0_TO_G1_TRANSITION	GO_G0_TO_G1_TRANSITION	44	0.478325	1.27594	0.0647149	0.322906	1	10109	tags=59%, list=23%, signal=77%
GO_DETOXIFICATION_OF_INORGANIC_COMPOUND	GO_DETOXIFICATION_OF_INORGANIC_COMPOUND	15	0.626987	1.27568	0.143345	0.323302	1	6238	tags=47%, list=14%, signal=54%
GO_NEGATIVE_REGULATION_OF_VIRAL_PROCESS	GO_NEGATIVE_REGULATION_OF_VIRAL_PROCESS	94	0.44245	1.2756	0.0531561	0.323256	1	5963	tags=37%, list=14%, signal=43%
GO_ACTIVATION_OF_PHOSPHOLIPASE_D_ACTIVITY	GO_ACTIVATION_OF_PHOSPHOLIPASE_D_ACTIVITY	6	0.737762	1.27555	0.152244	0.323134	1	2620	tags=67%, list=6%, signal=71%
GO_POSITIVE_REGULATION_OF_DOPAMINE_RECEPTOR_SIGNALING_PATHWAY	GO_POSITIVE_REGULATION_OF_DOPAMINE_RECEPTOR_SIGNALING_PATHWAY	5	0.734973	1.27541	0.118557	0.323267	1	11555	tags=80%, list=27%, signal=109%
GO_NEGATIVE_REGULATION_OF_HUMORAL_IMMUNE_RESPONSE	GO_NEGATIVE_REGULATION_OF_HUMORAL_IMMUNE_RESPONSE	12	0.597612	1.27478	0.13	0.324512	1	5610	tags=50%, list=13%, signal=57%
GO_REGULATION_OF_PROTEIN_LOCALIZATION_TO_MEMBRANE	GO_REGULATION_OF_PROTEIN_LOCALIZATION_TO_MEMBRANE	185	0.424152	1.27476	0.023644	0.324339	1	5993	tags=32%, list=14%, signal=37%
GO_ORGANELLE_LOCALIZATION	GO_ORGANELLE_LOCALIZATION	611	0.406127	1.27456	0.0052356	0.324598	1	5641	tags=34%, list=13%, signal=39%
GO_REGULATION_OF_T_CELL_ACTIVATION_VIA_T_CELL_RECEPTOR_CONTACT_WITH_ANTIGEN_BOUND_TO_MHC_MOLECULE_ON_ANTIGEN_PRESENTING_CELL	GO_REGULATION_OF_T_CELL_ACTIVATION_VIA_T_CELL_RECEPTOR_CONTACT_WITH_ANTIGEN_BOUND_TO_MHC_MOLECULE_ON_ANTIGEN_PRESENTING_CELL	6	0.666407	1.27425	0.167286	0.325133	1	3757	tags=50%, list=9%, signal=55%
GO_POSITIVE_REGULATION_OF_MEMBRANE_PERMEABILITY	GO_POSITIVE_REGULATION_OF_MEMBRANE_PERMEABILITY	62	0.466686	1.27388	0.0776836	0.325772	1	4628	tags=35%, list=11%, signal=40%
GO_RESPONSE_TO_HERBICIDE	GO_RESPONSE_TO_HERBICIDE	13	0.637443	1.2734	0.131757	0.326749	1	7968	tags=38%, list=18%, signal=47%
GO_NEGATIVE_REGULATION_OF_DNA_TEMPLATED_TRANSCRIPTION_ELONGATION	GO_NEGATIVE_REGULATION_OF_DNA_TEMPLATED_TRANSCRIPTION_ELONGATION	14	0.61235	1.27331	0.140458	0.326735	1	5990	tags=57%, list=14%, signal=66%
GO_REGULATION_OF_LEUKOCYTE_CHEMOTAXIS	GO_REGULATION_OF_LEUKOCYTE_CHEMOTAXIS	108	0.43834	1.273	0.041116	0.327254	1	9650	tags=43%, list=22%, signal=55%
GO_HYDROGEN_PEROXIDE_METABOLIC_PROCESS	GO_HYDROGEN_PEROXIDE_METABOLIC_PROCESS	56	0.454579	1.27295	0.0497592	0.327141	1	7033	tags=39%, list=16%, signal=47%
GO_REGULATION_OF_PROTEIN_CONTAINING_COMPLEX_ASSEMBLY	GO_REGULATION_OF_PROTEIN_CONTAINING_COMPLEX_ASSEMBLY	409	0.399145	1.27285	0.00536913	0.327139	1	5856	tags=30%, list=13%, signal=35%
GO_REGULATION_OF_CALCIDIOL_1_MONOOXYGENASE_ACTIVITY	GO_REGULATION_OF_CALCIDIOL_1_MONOOXYGENASE_ACTIVITY	7	0.645229	1.27256	0.155887	0.327581	1	5527	tags=57%, list=13%, signal=65%
GO_POSITIVE_REGULATION_OF_CHROMOSOME_ORGANIZATION	GO_POSITIVE_REGULATION_OF_CHROMOSOME_ORGANIZATION	170	0.426141	1.27234	0.0336474	0.327886	1	5998	tags=38%, list=14%, signal=44%
GO_GOLGI_TO_PLASMA_MEMBRANE_TRANSPORT	GO_GOLGI_TO_PLASMA_MEMBRANE_TRANSPORT	57	0.472723	1.27233	0.0733533	0.327684	1	6161	tags=44%, list=14%, signal=51%
GO_INTRINSIC_APOPTOTIC_SIGNALING_PATHWAY_IN_RESPONSE_TO_OXIDATIVE_STRESS	GO_INTRINSIC_APOPTOTIC_SIGNALING_PATHWAY_IN_RESPONSE_TO_OXIDATIVE_STRESS	41	0.474883	1.27233	0.0789474	0.327461	1	6508	tags=44%, list=15%, signal=52%
GO_FOREBRAIN_RADIAL_GLIAL_CELL_DIFFERENTIATION	GO_FOREBRAIN_RADIAL_GLIAL_CELL_DIFFERENTIATION	7	0.739435	1.27228	0.146179	0.32735	1	11361	tags=71%, list=26%, signal=97%
GO_MONOCARBOXYLIC_ACID_CATABOLIC_PROCESS	GO_MONOCARBOXYLIC_ACID_CATABOLIC_PROCESS	126	0.427468	1.27207	0.0360231	0.327634	1	5384	tags=32%, list=12%, signal=36%
GO_REGULATION_OF_CELL_CYCLE	GO_REGULATION_OF_CELL_CYCLE	1151	0.403533	1.2719	0.0104575	0.32782	1	5954	tags=35%, list=14%, signal=39%
GO_NEGATIVE_REGULATION_OF_CATALYTIC_ACTIVITY	GO_NEGATIVE_REGULATION_OF_CATALYTIC_ACTIVITY	755	0.392669	1.2718	0.00242131	0.327838	1	6519	tags=32%, list=15%, signal=37%
GO_SPHINGOMYELIN_METABOLIC_PROCESS	GO_SPHINGOMYELIN_METABOLIC_PROCESS	13	0.587457	1.27179	0.119697	0.327623	1	3053	tags=38%, list=7%, signal=41%
GO_MITOCHONDRIAL_RNA_CATABOLIC_PROCESS	GO_MITOCHONDRIAL_RNA_CATABOLIC_PROCESS	6	0.700188	1.27158	0.165261	0.327937	1	6053	tags=67%, list=14%, signal=77%
GO_RESPONSE_TO_GAMMA_RADIATION	GO_RESPONSE_TO_GAMMA_RADIATION	54	0.483586	1.27139	0.0673212	0.328188	1	5465	tags=41%, list=13%, signal=47%
GO_ENTRY_INTO_HOST	GO_ENTRY_INTO_HOST	132	0.413534	1.27126	0.0266041	0.328257	1	5812	tags=29%, list=13%, signal=33%
GO_T_HELPER_2_CELL_DIFFERENTIATION	GO_T_HELPER_2_CELL_DIFFERENTIATION	14	0.570283	1.27113	0.124161	0.328344	1	5325	tags=43%, list=12%, signal=49%
GO_PROTEIN_PROCESSING_INVOLVED_IN_PROTEIN_TARGETING_TO_MITOCHONDRION	GO_PROTEIN_PROCESSING_INVOLVED_IN_PROTEIN_TARGETING_TO_MITOCHONDRION	8	0.616615	1.27101	0.14827	0.32843	1	8311	tags=63%, list=19%, signal=77%
GO_ORGANONITROGEN_COMPOUND_CATABOLIC_PROCESS	GO_ORGANONITROGEN_COMPOUND_CATABOLIC_PROCESS	1266	0.395761	1.27087	0.00262467	0.328521	1	5596	tags=30%, list=13%, signal=34%
GO_REGULATION_OF_MRNA_3_END_PROCESSING	GO_REGULATION_OF_MRNA_3_END_PROCESSING	27	0.540661	1.27083	0.121511	0.328402	1	5680	tags=44%, list=13%, signal=51%
GO_BILE_ACID_AND_BILE_SALT_TRANSPORT	GO_BILE_ACID_AND_BILE_SALT_TRANSPORT	29	0.541311	1.27071	0.116317	0.328437	1	8433	tags=41%, list=19%, signal=51%
GO_CLATHRIN_DEPENDENT_ENDOCYTOSIS	GO_CLATHRIN_DEPENDENT_ENDOCYTOSIS	42	0.496915	1.27045	0.0794118	0.328876	1	5451	tags=45%, list=13%, signal=52%
GO_REGULATION_OF_ASPARTIC_TYPE_PEPTIDASE_ACTIVITY	GO_REGULATION_OF_ASPARTIC_TYPE_PEPTIDASE_ACTIVITY	11	0.620034	1.27043	0.143312	0.328694	1	11830	tags=82%, list=27%, signal=112%
GO_REGULATION_OF_ER_ASSOCIATED_UBIQUITIN_DEPENDENT_PROTEIN_CATABOLIC_PROCESS	GO_REGULATION_OF_ER_ASSOCIATED_UBIQUITIN_DEPENDENT_PROTEIN_CATABOLIC_PROCESS	9	0.610891	1.27041	0.147687	0.328507	1	4686	tags=44%, list=11%, signal=50%
GO_ENDOPLASMIC_RETICULUM_CALCIUM_ION_HOMEOSTASIS	GO_ENDOPLASMIC_RETICULUM_CALCIUM_ION_HOMEOSTASIS	22	0.536649	1.27026	0.104334	0.32865	1	3029	tags=32%, list=7%, signal=34%
GO_REGULATION_OF_CELL_DEATH	GO_REGULATION_OF_CELL_DEATH	1631	0.387654	1.27016	0	0.328649	1	6073	tags=29%, list=14%, signal=32%
GO_REGULATION_OF_ASPARTIC_TYPE_ENDOPEPTIDASE_ACTIVITY_INVOLVED_IN_AMYLOID_PRECURSOR_PROTEIN_CATABOLIC_PROCESS	GO_REGULATION_OF_ASPARTIC_TYPE_ENDOPEPTIDASE_ACTIVITY_INVOLVED_IN_AMYLOID_PRECURSOR_PROTEIN_CATABOLIC_PROCESS	9	0.646592	1.26991	0.138042	0.329037	1	8790	tags=67%, list=20%, signal=83%
GO_POST_EMBRYONIC_ANIMAL_ORGAN_DEVELOPMENT	GO_POST_EMBRYONIC_ANIMAL_ORGAN_DEVELOPMENT	15	0.563042	1.26989	0.150413	0.328847	1	3717	tags=33%, list=9%, signal=36%
GO_POSITIVE_REGULATION_OF_DNA_TEMPLATED_TRANSCRIPTION_INITIATION	GO_POSITIVE_REGULATION_OF_DNA_TEMPLATED_TRANSCRIPTION_INITIATION	26	0.522781	1.26976	0.116242	0.328935	1	3432	tags=35%, list=8%, signal=38%
GO_CELLULAR_RESPONSE_TO_BIOTIC_STIMULUS	GO_CELLULAR_RESPONSE_TO_BIOTIC_STIMULUS	227	0.41421	1.26973	0.0258359	0.328782	1	5527	tags=29%, list=13%, signal=33%
GO_SPERM_CHROMATIN_CONDENSATION	GO_SPERM_CHROMATIN_CONDENSATION	10	0.716179	1.26945	0.186242	0.329254	1	5926	tags=30%, list=14%, signal=35%
GO_ENDOSOMAL_TRANSPORT	GO_ENDOSOMAL_TRANSPORT	211	0.409152	1.26935	0.0293296	0.329276	1	6014	tags=33%, list=14%, signal=38%
GO_REGULATION_OF_BRANCHING_INVOLVED_IN_PROSTATE_GLAND_MORPHOGENESIS	GO_REGULATION_OF_BRANCHING_INVOLVED_IN_PROSTATE_GLAND_MORPHOGENESIS	6	0.75464	1.26919	0.166118	0.32944	1	6660	tags=50%, list=15%, signal=59%
GO_POSITIVE_REGULATION_OF_TELOMERE_MAINTENANCE	GO_POSITIVE_REGULATION_OF_TELOMERE_MAINTENANCE	50	0.472731	1.26918	0.0835821	0.329254	1	5390	tags=42%, list=12%, signal=48%
GO_MONOCARBOXYLIC_ACID_BIOSYNTHETIC_PROCESS	GO_MONOCARBOXYLIC_ACID_BIOSYNTHETIC_PROCESS	218	0.40881	1.26899	0.01	0.329481	1	7033	tags=39%, list=16%, signal=46%
GO_B_1_B_CELL_DIFFERENTIATION	GO_B_1_B_CELL_DIFFERENTIATION	5	0.75388	1.26886	0.261905	0.329564	1	8746	tags=80%, list=20%, signal=100%
GO_REGULATION_OF_TELOMERE_MAINTENANCE	GO_REGULATION_OF_TELOMERE_MAINTENANCE	78	0.454252	1.26885	0.0568862	0.329361	1	5927	tags=42%, list=14%, signal=49%
GO_ACUTE_INFLAMMATORY_RESPONSE	GO_ACUTE_INFLAMMATORY_RESPONSE	103	0.433359	1.26877	0.0379562	0.329334	1	6029	tags=31%, list=14%, signal=36%
GO_POSITIVE_REGULATION_OF_INTRACELLULAR_LIPID_TRANSPORT	GO_POSITIVE_REGULATION_OF_INTRACELLULAR_LIPID_TRANSPORT	5	0.739024	1.26865	0.172211	0.329379	1	5384	tags=80%, list=12%, signal=91%
GO_REGULATION_OF_VACUOLAR_TRANSPORT	GO_REGULATION_OF_VACUOLAR_TRANSPORT	5	0.695051	1.26856	0.201149	0.329361	1	5337	tags=60%, list=12%, signal=68%
GO_POSITIVE_REGULATION_OF_PHOSPHATIDYLINOSITOL_BIOSYNTHETIC_PROCESS	GO_POSITIVE_REGULATION_OF_PHOSPHATIDYLINOSITOL_BIOSYNTHETIC_PROCESS	6	0.746048	1.26847	0.0665434	0.329339	1	11072	tags=67%, list=25%, signal=89%
GO_TRANSLESION_SYNTHESIS	GO_TRANSLESION_SYNTHESIS	39	0.511828	1.26834	0.0942029	0.329427	1	5886	tags=51%, list=14%, signal=59%
GO_POSITIVE_REGULATION_OF_REACTIVE_OXYGEN_SPECIES_METABOLIC_PROCESS	GO_POSITIVE_REGULATION_OF_REACTIVE_OXYGEN_SPECIES_METABOLIC_PROCESS	97	0.431193	1.26826	0.0530822	0.329401	1	4827	tags=29%, list=11%, signal=32%
GO_PROTEIN_DESTABILIZATION	GO_PROTEIN_DESTABILIZATION	47	0.461942	1.26809	0.0652819	0.329571	1	5337	tags=36%, list=12%, signal=41%
GO_REGULATION_OF_MITOCHONDRIAL_GENE_EXPRESSION	GO_REGULATION_OF_MITOCHONDRIAL_GENE_EXPRESSION	27	0.537183	1.26787	0.101227	0.329868	1	4055	tags=33%, list=9%, signal=37%
GO_NUCLEAR_TRANSCRIBED_MRNA_CATABOLIC_PROCESS_DEADENYLATION_INDEPENDENT_DECAY	GO_NUCLEAR_TRANSCRIBED_MRNA_CATABOLIC_PROCESS_DEADENYLATION_INDEPENDENT_DECAY	7	0.642466	1.26774	0.15971	0.329987	1	5240	tags=57%, list=12%, signal=65%
GO_REGULATION_OF_EARLY_ENDOSOME_TO_LATE_ENDOSOME_TRANSPORT	GO_REGULATION_OF_EARLY_ENDOSOME_TO_LATE_ENDOSOME_TRANSPORT	17	0.564257	1.26766	0.121118	0.329941	1	6386	tags=59%, list=15%, signal=69%
GO_POSITIVE_REGULATION_OF_PROTEIN_LOCALIZATION_TO_MEMBRANE	GO_POSITIVE_REGULATION_OF_PROTEIN_LOCALIZATION_TO_MEMBRANE	120	0.432019	1.26763	0.0477569	0.329797	1	5144	tags=30%, list=12%, signal=34%
GO_PROSTAGLANDIN_TRANSPORT	GO_PROSTAGLANDIN_TRANSPORT	16	0.534079	1.26761	0.121368	0.329596	1	11227	tags=69%, list=26%, signal=93%
GO_NECROTIC_CELL_DEATH	GO_NECROTIC_CELL_DEATH	49	0.482143	1.2673	0.0969793	0.330128	1	6633	tags=43%, list=15%, signal=50%
GO_NEGATIVE_REGULATION_OF_INTERLEUKIN_12_PRODUCTION	GO_NEGATIVE_REGULATION_OF_INTERLEUKIN_12_PRODUCTION	16	0.564397	1.26728	0.136824	0.32995	1	11574	tags=50%, list=27%, signal=68%
GO_RESPIRATORY_BURST	GO_RESPIRATORY_BURST	34	0.478893	1.26723	0.084507	0.329834	1	10633	tags=56%, list=24%, signal=74%
GO_REGULATION_OF_NEUTROPHIL_MEDIATED_CYTOTOXICITY	GO_REGULATION_OF_NEUTROPHIL_MEDIATED_CYTOTOXICITY	5	0.931931	1.26681	0.120818	0.330577	1	2968	tags=40%, list=7%, signal=43%
GO_CELLULAR_RESPONSE_TO_FATTY_ACID	GO_CELLULAR_RESPONSE_TO_FATTY_ACID	55	0.446171	1.26634	0.0440729	0.331494	1	7175	tags=38%, list=16%, signal=46%
GO_NEGATIVE_REGULATION_OF_ORGANELLE_ORGANIZATION	GO_NEGATIVE_REGULATION_OF_ORGANELLE_ORGANIZATION	359	0.405785	1.26631	0.00791557	0.331345	1	5982	tags=33%, list=14%, signal=37%
GO_NEGATIVE_REGULATION_OF_TRIGLYCERIDE_CATABOLIC_PROCESS	GO_NEGATIVE_REGULATION_OF_TRIGLYCERIDE_CATABOLIC_PROCESS	5	0.72887	1.26631	0.240367	0.331125	1	11821	tags=80%, list=27%, signal=110%
GO_POSITIVE_REGULATION_OF_INTERLEUKIN_8_PRODUCTION	GO_POSITIVE_REGULATION_OF_INTERLEUKIN_8_PRODUCTION	48	0.464871	1.26567	0.068662	0.332408	1	7646	tags=33%, list=18%, signal=40%
GO_TRANSLATIONAL_READTHROUGH	GO_TRANSLATIONAL_READTHROUGH	8	0.614729	1.26554	0.159091	0.332503	1	10622	tags=63%, list=24%, signal=83%
GO_REGULATION_OF_DNA_DAMAGE_RESPONSE_SIGNAL_TRANSDUCTION_BY_P53_CLASS_MEDIATOR	GO_REGULATION_OF_DNA_DAMAGE_RESPONSE_SIGNAL_TRANSDUCTION_BY_P53_CLASS_MEDIATOR	33	0.495673	1.26512	0.112821	0.333328	1	3217	tags=27%, list=7%, signal=29%
GO_POSITIVE_REGULATION_OF_CELL_DEATH	GO_POSITIVE_REGULATION_OF_CELL_DEATH	685	0.392252	1.26497	0.0129702	0.333494	1	5963	tags=31%, list=14%, signal=35%
GO_NUCLEOSOME_ORGANIZATION	GO_NUCLEOSOME_ORGANIZATION	109	0.447727	1.26422	0.0718563	0.33499	1	6095	tags=37%, list=14%, signal=43%
GO_TRNA_AMINOACYLATION_FOR_MITOCHONDRIAL_PROTEIN_TRANSLATION	GO_TRNA_AMINOACYLATION_FOR_MITOCHONDRIAL_PROTEIN_TRANSLATION	7	0.681108	1.264	0.170897	0.335334	1	3058	tags=57%, list=7%, signal=61%
GO_ORGANELLE_FISSION	GO_ORGANELLE_FISSION	432	0.426814	1.26387	0.0182584	0.335412	1	8031	tags=41%, list=18%, signal=50%
GO_DICARBOXYLIC_ACID_METABOLIC_PROCESS	GO_DICARBOXYLIC_ACID_METABOLIC_PROCESS	93	0.448028	1.26377	0.0524781	0.335452	1	5301	tags=37%, list=12%, signal=42%
GO_ANATOMICAL_STRUCTURE_HOMEOSTASIS	GO_ANATOMICAL_STRUCTURE_HOMEOSTASIS	403	0.398697	1.26316	0.0143043	0.336682	1	5954	tags=33%, list=14%, signal=37%
GO_NEGATIVE_REGULATION_OF_APOPTOTIC_PROCESS_INVOLVED_IN_DEVELOPMENT	GO_NEGATIVE_REGULATION_OF_APOPTOTIC_PROCESS_INVOLVED_IN_DEVELOPMENT	6	0.882511	1.26311	0.196078	0.33656	1	5123	tags=50%, list=12%, signal=57%
GO_RESPONSE_TO_INORGANIC_SUBSTANCE	GO_RESPONSE_TO_INORGANIC_SUBSTANCE	536	0.388576	1.2631	0.0013089	0.336359	1	6073	tags=32%, list=14%, signal=36%
GO_NEGATIVE_REGULATION_OF_HYPOXIA_INDUCED_INTRINSIC_APOPTOTIC_SIGNALING_PATHWAY	GO_NEGATIVE_REGULATION_OF_HYPOXIA_INDUCED_INTRINSIC_APOPTOTIC_SIGNALING_PATHWAY	5	0.699116	1.26288	0.206522	0.336663	1	2322	tags=40%, list=5%, signal=42%
GO_REGULATION_OF_PROTEIN_DEUBIQUITINATION	GO_REGULATION_OF_PROTEIN_DEUBIQUITINATION	11	0.565799	1.26255	0.115517	0.337244	1	1132	tags=27%, list=3%, signal=28%
GO_FATTY_ACID_BETA_OXIDATION_USING_ACYL_COA_OXIDASE	GO_FATTY_ACID_BETA_OXIDATION_USING_ACYL_COA_OXIDASE	15	0.596847	1.26241	0.151376	0.337348	1	5384	tags=47%, list=12%, signal=53%
GO_RECEPTOR_METABOLIC_PROCESS	GO_RECEPTOR_METABOLIC_PROCESS	190	0.407541	1.26239	0.0233196	0.337148	1	5530	tags=33%, list=13%, signal=37%
GO_EPIDERMAL_CELL_DIFFERENTIATION	GO_EPIDERMAL_CELL_DIFFERENTIATION	323	0.410349	1.26222	0.0231924	0.337358	1	6080	tags=21%, list=14%, signal=25%
GO_TISSUE_MORPHOGENESIS	GO_TISSUE_MORPHOGENESIS	653	0.389715	1.26212	0.0101781	0.337368	1	6179	tags=28%, list=14%, signal=33%
GO_T_CELL_ACTIVATION_INVOLVED_IN_IMMUNE_RESPONSE	GO_T_CELL_ACTIVATION_INVOLVED_IN_IMMUNE_RESPONSE	102	0.426242	1.26202	0.0486656	0.337379	1	6074	tags=30%, list=14%, signal=35%
GO_DNA_INTEGRATION	GO_DNA_INTEGRATION	11	0.591688	1.26185	0.131716	0.337527	1	8591	tags=64%, list=20%, signal=79%
GO_TELOMERIC_LOOP_DISASSEMBLY	GO_TELOMERIC_LOOP_DISASSEMBLY	11	0.582498	1.26157	0.124803	0.338006	1	8058	tags=64%, list=18%, signal=78%
GO_REGULATION_OF_TRANSCRIPTION_INITIATION_FROM_RNA_POLYMERASE_II_PROMOTER	GO_REGULATION_OF_TRANSCRIPTION_INITIATION_FROM_RNA_POLYMERASE_II_PROMOTER	27	0.517748	1.2613	0.117647	0.338396	1	2923	tags=30%, list=7%, signal=32%
GO_PURINE_NUCLEOSIDE_CATABOLIC_PROCESS	GO_PURINE_NUCLEOSIDE_CATABOLIC_PROCESS	7	0.681159	1.261	0.187602	0.338901	1	5538	tags=71%, list=13%, signal=82%
GO_ACUTE_INFLAMMATORY_RESPONSE_TO_ANTIGENIC_STIMULUS	GO_ACUTE_INFLAMMATORY_RESPONSE_TO_ANTIGENIC_STIMULUS	21	0.572486	1.26084	0.116928	0.339076	1	9201	tags=33%, list=21%, signal=42%
GO_CELL_CYCLE_CHECKPOINT	GO_CELL_CYCLE_CHECKPOINT	209	0.427131	1.26083	0.025066	0.33888	1	5855	tags=39%, list=13%, signal=45%
GO_DNA_TEMPLATED_TRANSCRIPTION_INITIATION	GO_DNA_TEMPLATED_TRANSCRIPTION_INITIATION	232	0.421751	1.26075	0.0455801	0.338836	1	5058	tags=34%, list=12%, signal=38%
GO_HOMOTYPIC_CELL_CELL_ADHESION	GO_HOMOTYPIC_CELL_CELL_ADHESION	81	0.444402	1.26048	0.0572289	0.339318	1	4004	tags=28%, list=9%, signal=31%
GO_POST_EMBRYONIC_CAMERA_TYPE_EYE_DEVELOPMENT	GO_POST_EMBRYONIC_CAMERA_TYPE_EYE_DEVELOPMENT	7	0.647872	1.26025	0.153846	0.339659	1	1791	tags=43%, list=4%, signal=45%
GO_POSITIVE_REGULATION_OF_PROTEIN_METABOLIC_PROCESS	GO_POSITIVE_REGULATION_OF_PROTEIN_METABOLIC_PROCESS	1628	0.389637	1.26	0.00251889	0.34003	1	5963	tags=29%, list=14%, signal=33%
GO_IRON_ION_TRANSPORT	GO_IRON_ION_TRANSPORT	75	0.438303	1.25955	0.0653789	0.340926	1	5112	tags=37%, list=12%, signal=42%
GO_POSITIVE_REGULATION_OF_SISTER_CHROMATID_COHESION	GO_POSITIVE_REGULATION_OF_SISTER_CHROMATID_COHESION	9	0.616194	1.25941	0.1376	0.341007	1	4976	tags=67%, list=11%, signal=75%
GO_TRANSCRIPTION_INITIATION_FROM_RNA_POLYMERASE_II_PROMOTER	GO_TRANSCRIPTION_INITIATION_FROM_RNA_POLYMERASE_II_PROMOTER	185	0.421329	1.25938	0.0376045	0.340855	1	5058	tags=34%, list=12%, signal=38%
GO_POSITIVE_REGULATION_OF_PROTEIN_CONTAINING_COMPLEX_ASSEMBLY	GO_POSITIVE_REGULATION_OF_PROTEIN_CONTAINING_COMPLEX_ASSEMBLY	233	0.396293	1.25895	0.0178326	0.34168	1	5982	tags=30%, list=14%, signal=34%
GO_POSITIVE_REGULATION_OF_CYSTEINE_TYPE_ENDOPEPTIDASE_ACTIVITY_INVOLVED_IN_APOPTOTIC_SIGNALING_PATHWAY	GO_POSITIVE_REGULATION_OF_CYSTEINE_TYPE_ENDOPEPTIDASE_ACTIVITY_INVOLVED_IN_APOPTOTIC_SIGNALING_PATHWAY	11	0.619491	1.25888	0.163961	0.341654	1	4412	tags=64%, list=10%, signal=71%
GO_REGULATION_OF_PROTEASOMAL_UBIQUITIN_DEPENDENT_PROTEIN_CATABOLIC_PROCESS	GO_REGULATION_OF_PROTEASOMAL_UBIQUITIN_DEPENDENT_PROTEIN_CATABOLIC_PROCESS	122	0.424839	1.25866	0.0491329	0.341971	1	5548	tags=34%, list=13%, signal=39%
GO_REGULATION_OF_TUMOR_NECROSIS_FACTOR_MEDIATED_SIGNALING_PATHWAY	GO_REGULATION_OF_TUMOR_NECROSIS_FACTOR_MEDIATED_SIGNALING_PATHWAY	55	0.459992	1.25852	0.0832095	0.342083	1	3014	tags=29%, list=7%, signal=31%
GO_INORGANIC_ANION_TRANSMEMBRANE_TRANSPORT	GO_INORGANIC_ANION_TRANSMEMBRANE_TRANSPORT	113	0.434426	1.25809	0.0546875	0.342864	1	5485	tags=28%, list=13%, signal=32%
GO_TRICARBOXYLIC_ACID_METABOLIC_PROCESS	GO_TRICARBOXYLIC_ACID_METABOLIC_PROCESS	14	0.55087	1.25793	0.151414	0.343002	1	4424	tags=43%, list=10%, signal=48%
GO_RESPONSE_TO_AMINO_ACID	GO_RESPONSE_TO_AMINO_ACID	105	0.427484	1.25775	0.0472103	0.343193	1	5862	tags=31%, list=13%, signal=36%
GO_PREASSEMBLY_OF_GPI_ANCHOR_IN_ER_MEMBRANE	GO_PREASSEMBLY_OF_GPI_ANCHOR_IN_ER_MEMBRANE	17	0.552456	1.25773	0.131122	0.343017	1	9260	tags=65%, list=21%, signal=82%
GO_POSITIVE_REGULATION_OF_SMOOTH_MUSCLE_CELL_APOPTOTIC_PROCESS	GO_POSITIVE_REGULATION_OF_SMOOTH_MUSCLE_CELL_APOPTOTIC_PROCESS	15	0.583155	1.25772	0.141925	0.342826	1	4480	tags=40%, list=10%, signal=45%
GO_NEGATIVE_REGULATION_OF_SPROUTING_ANGIOGENESIS	GO_NEGATIVE_REGULATION_OF_SPROUTING_ANGIOGENESIS	27	0.538212	1.25768	0.116147	0.342706	1	7677	tags=41%, list=18%, signal=49%
GO_APOPTOTIC_PROCESS_INVOLVED_IN_MORPHOGENESIS	GO_APOPTOTIC_PROCESS_INVOLVED_IN_MORPHOGENESIS	24	0.590047	1.25758	0.133333	0.342715	1	7129	tags=38%, list=16%, signal=45%
GO_MITOTIC_DNA_REPLICATION	GO_MITOTIC_DNA_REPLICATION	14	0.633589	1.25714	0.184669	0.343558	1	3441	tags=64%, list=8%, signal=70%
GO_RIBONUCLEOSIDE_METABOLIC_PROCESS	GO_RIBONUCLEOSIDE_METABOLIC_PROCESS	70	0.450274	1.25703	0.0602056	0.343585	1	5538	tags=39%, list=13%, signal=44%
GO_NEURAL_CREST_FORMATION	GO_NEURAL_CREST_FORMATION	12	0.639838	1.25701	0.155372	0.343426	1	3418	tags=42%, list=8%, signal=45%
GO_NUCLEOTIDE_EXCISION_REPAIR_DNA_DAMAGE_RECOGNITION	GO_NUCLEOTIDE_EXCISION_REPAIR_DNA_DAMAGE_RECOGNITION	23	0.511178	1.25682	0.136213	0.343673	1	3653	tags=30%, list=8%, signal=33%
GO_UBIQUITIN_DEPENDENT_PROTEIN_CATABOLIC_PROCESS_VIA_THE_MULTIVESICULAR_BODY_SORTING_PATHWAY	GO_UBIQUITIN_DEPENDENT_PROTEIN_CATABOLIC_PROCESS_VIA_THE_MULTIVESICULAR_BODY_SORTING_PATHWAY	22	0.494371	1.25678	0.0949367	0.343575	1	3246	tags=32%, list=7%, signal=34%
GO_T_CELL_EXTRAVASATION	GO_T_CELL_EXTRAVASATION	13	0.613433	1.25654	0.1552	0.343954	1	5865	tags=54%, list=13%, signal=62%
GO_POSITIVE_REGULATION_OF_TOLL_LIKE_RECEPTOR_3_SIGNALING_PATHWAY	GO_POSITIVE_REGULATION_OF_TOLL_LIKE_RECEPTOR_3_SIGNALING_PATHWAY	7	0.693545	1.25626	0.172414	0.34442	1	799	tags=29%, list=2%, signal=29%
GO_TRNA_MODIFICATION	GO_TRNA_MODIFICATION	82	0.452535	1.25587	0.0587413	0.345082	1	5733	tags=43%, list=13%, signal=49%
GO_POSITIVE_REGULATION_OF_APOPTOTIC_DNA_FRAGMENTATION	GO_POSITIVE_REGULATION_OF_APOPTOTIC_DNA_FRAGMENTATION	5	0.752499	1.25576	0.183775	0.345106	1	10237	tags=60%, list=23%, signal=78%
GO_REGULATION_OF_UBIQUITIN_PROTEIN_LIGASE_ACTIVITY	GO_REGULATION_OF_UBIQUITIN_PROTEIN_LIGASE_ACTIVITY	22	0.511068	1.25521	0.0923318	0.346196	1	4442	tags=41%, list=10%, signal=46%
GO_REGULATION_OF_NEUROTRANSMITTER_RECEPTOR_LOCALIZATION_TO_POSTSYNAPTIC_SPECIALIZATION_MEMBRANE	GO_REGULATION_OF_NEUROTRANSMITTER_RECEPTOR_LOCALIZATION_TO_POSTSYNAPTIC_SPECIALIZATION_MEMBRANE	9	0.644362	1.25503	0.165574	0.346396	1	10352	tags=67%, list=24%, signal=87%
GO_ESCRT_COMPLEX_DISASSEMBLY	GO_ESCRT_COMPLEX_DISASSEMBLY	10	0.577221	1.25493	0.159933	0.346413	1	3246	tags=30%, list=7%, signal=32%
GO_POSITIVE_REGULATION_OF_EPITHELIAL_CELL_PROLIFERATION_INVOLVED_IN_LUNG_MORPHOGENESIS	GO_POSITIVE_REGULATION_OF_EPITHELIAL_CELL_PROLIFERATION_INVOLVED_IN_LUNG_MORPHOGENESIS	6	0.747853	1.25458	0.193548	0.346986	1	7442	tags=50%, list=17%, signal=60%
GO_RESPONSE_TO_ACID_CHEMICAL	GO_RESPONSE_TO_ACID_CHEMICAL	329	0.399556	1.25443	0.012837	0.347108	1	6179	tags=31%, list=14%, signal=35%
GO_ESTABLISHMENT_OF_LOCALIZATION_IN_CELL	GO_ESTABLISHMENT_OF_LOCALIZATION_IN_CELL	520	0.395692	1.25413	0.0130208	0.347569	1	6392	tags=33%, list=15%, signal=39%
GO_LIPOPROTEIN_CATABOLIC_PROCESS	GO_LIPOPROTEIN_CATABOLIC_PROCESS	15	0.532347	1.25389	0.12812	0.347959	1	4316	tags=33%, list=10%, signal=37%
GO_REGULATION_OF_ESTABLISHMENT_OF_PROTEIN_LOCALIZATION	GO_REGULATION_OF_ESTABLISHMENT_OF_PROTEIN_LOCALIZATION	723	0.384221	1.25377	0.00765306	0.348019	1	5392	tags=29%, list=12%, signal=33%
GO_CALCIUM_ACTIVATED_PHOSPHOLIPID_SCRAMBLING	GO_CALCIUM_ACTIVATED_PHOSPHOLIPID_SCRAMBLING	5	0.827504	1.25362	0.149837	0.348142	1	3516	tags=40%, list=8%, signal=44%
GO_CALCIUM_IMPORT_INTO_THE_MITOCHONDRION	GO_CALCIUM_IMPORT_INTO_THE_MITOCHONDRION	9	0.603218	1.2533	0.16179	0.348724	1	3578	tags=44%, list=8%, signal=48%
GO_CANONICAL_WNT_SIGNALING_PATHWAY_INVOLVED_IN_REGULATION_OF_CELL_PROLIFERATION	GO_CANONICAL_WNT_SIGNALING_PATHWAY_INVOLVED_IN_REGULATION_OF_CELL_PROLIFERATION	6	0.886242	1.2531	0.140713	0.348962	1	1297	tags=17%, list=3%, signal=17%
GO_UV_PROTECTION	GO_UV_PROTECTION	13	0.603742	1.25281	0.153966	0.34943	1	2719	tags=31%, list=6%, signal=33%
GO_CELLULAR_RESPONSE_TO_STEROL_DEPLETION	GO_CELLULAR_RESPONSE_TO_STEROL_DEPLETION	10	0.617104	1.25279	0.165869	0.349292	1	5166	tags=60%, list=12%, signal=68%
GO_REACTIVE_OXYGEN_SPECIES_METABOLIC_PROCESS	GO_REACTIVE_OXYGEN_SPECIES_METABOLIC_PROCESS	259	0.392576	1.25273	0.0113798	0.349225	1	5836	tags=30%, list=13%, signal=34%
GO_PROTEIN_POLYMERIZATION	GO_PROTEIN_POLYMERIZATION	260	0.406427	1.25261	0.0261708	0.349272	1	5672	tags=28%, list=13%, signal=33%
GO_REGULATION_OF_THYMOCYTE_APOPTOTIC_PROCESS	GO_REGULATION_OF_THYMOCYTE_APOPTOTIC_PROCESS	12	0.581512	1.25252	0.165766	0.349299	1	9122	tags=58%, list=21%, signal=74%
GO_NEGATIVE_REGULATION_OF_MAP_KINASE_ACTIVITY	GO_NEGATIVE_REGULATION_OF_MAP_KINASE_ACTIVITY	75	0.449292	1.25249	0.0557103	0.349132	1	5153	tags=36%, list=12%, signal=41%
GO_HYPOXIA_INDUCIBLE_FACTOR_1ALPHA_SIGNALING_PATHWAY	GO_HYPOXIA_INDUCIBLE_FACTOR_1ALPHA_SIGNALING_PATHWAY	5	0.734595	1.25224	0.206022	0.349497	1	5757	tags=80%, list=13%, signal=92%
GO_PROTEIN_COMPLEX_OLIGOMERIZATION	GO_PROTEIN_COMPLEX_OLIGOMERIZATION	458	0.389158	1.25214	0.00773196	0.349493	1	5234	tags=27%, list=12%, signal=30%
GO_FOLIC_ACID_TRANSPORT	GO_FOLIC_ACID_TRANSPORT	8	0.681682	1.25187	0.170245	0.34996	1	6179	tags=38%, list=14%, signal=44%
GO_DENDRITIC_CELL_ANTIGEN_PROCESSING_AND_PRESENTATION	GO_DENDRITIC_CELL_ANTIGEN_PROCESSING_AND_PRESENTATION	12	0.62971	1.25179	0.181208	0.349939	1	7734	tags=58%, list=18%, signal=71%
GO_NCRNA_EXPORT_FROM_NUCLEUS	GO_NCRNA_EXPORT_FROM_NUCLEUS	37	0.490952	1.25161	0.118928	0.35015	1	3839	tags=30%, list=9%, signal=33%
GO_NEGATIVE_REGULATION_OF_PROTEIN_TARGETING_TO_MITOCHONDRION	GO_NEGATIVE_REGULATION_OF_PROTEIN_TARGETING_TO_MITOCHONDRION	6	0.73499	1.25155	0.173524	0.350048	1	11555	tags=83%, list=27%, signal=113%
GO_REGULATION_OF_CELLULAR_RESPONSE_TO_DRUG	GO_REGULATION_OF_CELLULAR_RESPONSE_TO_DRUG	36	0.474425	1.25145	0.10625	0.350078	1	10838	tags=56%, list=25%, signal=74%
GO_TENDON_DEVELOPMENT	GO_TENDON_DEVELOPMENT	7	0.722342	1.25117	0.130357	0.350577	1	12105	tags=57%, list=28%, signal=79%
GO_SKIN_DEVELOPMENT	GO_SKIN_DEVELOPMENT	385	0.404463	1.25093	0.0235457	0.350926	1	6080	tags=22%, list=14%, signal=25%
GO_GLYCOLIPID_TRANSPORT	GO_GLYCOLIPID_TRANSPORT	5	0.663349	1.25068	0.192857	0.35129	1	7233	tags=60%, list=17%, signal=72%
GO_REGULATION_OF_PROTEIN_LOCALIZATION	GO_REGULATION_OF_PROTEIN_LOCALIZATION	984	0.380548	1.25067	0.00610501	0.351096	1	5993	tags=30%, list=14%, signal=34%
GO_ENGULFMENT_OF_APOPTOTIC_CELL	GO_ENGULFMENT_OF_APOPTOTIC_CELL	17	0.555331	1.25055	0.152244	0.351142	1	5672	tags=35%, list=13%, signal=41%
GO_MONOSACCHARIDE_METABOLIC_PROCESS	GO_MONOSACCHARIDE_METABOLIC_PROCESS	280	0.398856	1.25015	0.0300136	0.351897	1	5334	tags=31%, list=12%, signal=35%
GO_DIGESTIVE_TRACT_MORPHOGENESIS	GO_DIGESTIVE_TRACT_MORPHOGENESIS	49	0.484589	1.24959	0.0865533	0.353034	1	3260	tags=22%, list=7%, signal=24%
GO_POSITIVE_REGULATION_OF_STEROID_BIOSYNTHETIC_PROCESS	GO_POSITIVE_REGULATION_OF_STEROID_BIOSYNTHETIC_PROCESS	17	0.564584	1.24946	0.143573	0.353135	1	3264	tags=29%, list=7%, signal=32%
GO_MAMMALIAN_OOGENESIS_STAGE	GO_MAMMALIAN_OOGENESIS_STAGE	7	0.812577	1.24927	0.156648	0.353353	1	8171	tags=43%, list=19%, signal=53%
GO_CELLULAR_CARBOHYDRATE_CATABOLIC_PROCESS	GO_CELLULAR_CARBOHYDRATE_CATABOLIC_PROCESS	43	0.459267	1.24913	0.0974026	0.353447	1	5417	tags=37%, list=12%, signal=42%
GO_NEGATIVE_REGULATION_OF_RESPONSE_TO_DRUG	GO_NEGATIVE_REGULATION_OF_RESPONSE_TO_DRUG	29	0.474681	1.24905	0.0936455	0.353399	1	1830	tags=21%, list=4%, signal=22%
GO_CELL_ACTIVATION	GO_CELL_ACTIVATION	1388	0.380755	1.24897	0.00125786	0.353378	1	6013	tags=29%, list=14%, signal=33%
GO_PROTEIN_LOCALIZATION_TO_NUCLEAR_ENVELOPE	GO_PROTEIN_LOCALIZATION_TO_NUCLEAR_ENVELOPE	8	0.613932	1.24877	0.157712	0.353598	1	10602	tags=88%, list=24%, signal=116%
GO_MRNA_CLEAVAGE_INVOLVED_IN_MRNA_PROCESSING	GO_MRNA_CLEAVAGE_INVOLVED_IN_MRNA_PROCESSING	13	0.57059	1.24869	0.15674	0.353534	1	5874	tags=46%, list=13%, signal=53%
GO_PROTEIN_LIPOYLATION	GO_PROTEIN_LIPOYLATION	7	0.684203	1.24846	0.201724	0.353855	1	5400	tags=57%, list=12%, signal=65%
GO_POSITIVE_REGULATION_OF_ATPASE_ACTIVITY	GO_POSITIVE_REGULATION_OF_ATPASE_ACTIVITY	56	0.45569	1.24834	0.113559	0.353974	1	5756	tags=34%, list=13%, signal=39%
GO_LIPID_DROPLET_ORGANIZATION	GO_LIPID_DROPLET_ORGANIZATION	20	0.507029	1.24833	0.122449	0.35376	1	6548	tags=40%, list=15%, signal=47%
GO_CHROMATIN_ASSEMBLY_OR_DISASSEMBLY	GO_CHROMATIN_ASSEMBLY_OR_DISASSEMBLY	116	0.445561	1.24817	0.081448	0.353927	1	7534	tags=43%, list=17%, signal=52%
GO_REGULATION_OF_STEROL_TRANSPORT	GO_REGULATION_OF_STEROL_TRANSPORT	47	0.464095	1.24803	0.0894188	0.354044	1	5527	tags=38%, list=13%, signal=44%
GO_CHAPERONE_COFACTOR_DEPENDENT_PROTEIN_REFOLDING	GO_CHAPERONE_COFACTOR_DEPENDENT_PROTEIN_REFOLDING	32	0.519034	1.24798	0.161871	0.353942	1	4974	tags=38%, list=11%, signal=42%
GO_SECRETION	GO_SECRETION	1600	0.38353	1.24788	0.0037831	0.353939	1	6108	tags=29%, list=14%, signal=32%
GO_REGULATION_OF_ANOIKIS	GO_REGULATION_OF_ANOIKIS	22	0.509298	1.24777	0.110769	0.353989	1	4604	tags=36%, list=11%, signal=41%
GO_REGULATION_OF_ANTIGEN_PROCESSING_AND_PRESENTATION_OF_PEPTIDE_OR_POLYSACCHARIDE_ANTIGEN_VIA_MHC_CLASS_II	GO_REGULATION_OF_ANTIGEN_PROCESSING_AND_PRESENTATION_OF_PEPTIDE_OR_POLYSACCHARIDE_ANTIGEN_VIA_MHC_CLASS_II	5	0.731449	1.24729	0.210526	0.354993	1	357	tags=20%, list=1%, signal=20%
GO_PEPTIDOGLYCAN_METABOLIC_PROCESS	GO_PEPTIDOGLYCAN_METABOLIC_PROCESS	5	0.737061	1.24721	0.0436681	0.354945	1	11462	tags=40%, list=26%, signal=54%
GO_NEGATIVE_REGULATION_OF_WNT_SIGNALING_PATHWAY	GO_NEGATIVE_REGULATION_OF_WNT_SIGNALING_PATHWAY	206	0.402261	1.24706	0.0379363	0.355086	1	6176	tags=28%, list=14%, signal=33%
GO_BRANCHED_CHAIN_AMINO_ACID_METABOLIC_PROCESS	GO_BRANCHED_CHAIN_AMINO_ACID_METABOLIC_PROCESS	21	0.539322	1.24655	0.120968	0.356085	1	10456	tags=57%, list=24%, signal=75%
GO_POSITIVE_REGULATION_OF_PEPTIDYL_LYSINE_ACETYLATION	GO_POSITIVE_REGULATION_OF_PEPTIDYL_LYSINE_ACETYLATION	33	0.49667	1.24645	0.113669	0.356111	1	11100	tags=58%, list=25%, signal=77%
GO_DIGESTION	GO_DIGESTION	131	0.419622	1.24627	0.0406732	0.356318	1	7323	tags=31%, list=17%, signal=38%
GO_REGULATION_OF_UNSATURATED_FATTY_ACID_BIOSYNTHETIC_PROCESS	GO_REGULATION_OF_UNSATURATED_FATTY_ACID_BIOSYNTHETIC_PROCESS	10	0.603149	1.24624	0.175879	0.35616	1	4827	tags=40%, list=11%, signal=45%
GO_CHROMOSOME_ORGANIZATION	GO_CHROMOSOME_ORGANIZATION	1093	0.40139	1.24575	0.0208062	0.35714	1	6095	tags=35%, list=14%, signal=39%
GO_EPITHELIUM_DEVELOPMENT	GO_EPITHELIUM_DEVELOPMENT	1228	0.379537	1.24566	0.00120048	0.357124	1	6095	tags=26%, list=14%, signal=30%
GO_ICOSANOID_METABOLIC_PROCESS	GO_ICOSANOID_METABOLIC_PROCESS	111	0.427417	1.24555	0.0753623	0.357174	1	7082	tags=32%, list=16%, signal=39%
GO_NUCLEOSIDE_PHOSPHATE_CATABOLIC_PROCESS	GO_NUCLEOSIDE_PHOSPHATE_CATABOLIC_PROCESS	68	0.446002	1.24532	0.0877458	0.357498	1	5864	tags=37%, list=13%, signal=42%
GO_PROTEIN_MATURATION	GO_PROTEIN_MATURATION	272	0.398627	1.24526	0.0220994	0.357444	1	7803	tags=37%, list=18%, signal=45%
GO_REGULATION_OF_ORGANELLE_ORGANIZATION	GO_REGULATION_OF_ORGANELLE_ORGANIZATION	1207	0.391878	1.24514	0.00899743	0.357504	1	5998	tags=32%, list=14%, signal=36%
GO_DNA_DAMAGE_INDUCED_PROTEIN_PHOSPHORYLATION	GO_DNA_DAMAGE_INDUCED_PROTEIN_PHOSPHORYLATION	8	0.62798	1.24504	0.159639	0.357494	1	8927	tags=63%, list=20%, signal=79%
GO_REGULATION_OF_XENOPHAGY	GO_REGULATION_OF_XENOPHAGY	6	0.69372	1.24495	0.197952	0.357467	1	8927	tags=83%, list=20%, signal=105%
GO_REGULATION_OF_STRESS_GRANULE_ASSEMBLY	GO_REGULATION_OF_STRESS_GRANULE_ASSEMBLY	5	0.665347	1.24471	0.197861	0.35784	1	11100	tags=80%, list=25%, signal=107%
GO_RUFFLE_ORGANIZATION	GO_RUFFLE_ORGANIZATION	50	0.454498	1.24372	0.0928571	0.360062	1	6518	tags=34%, list=15%, signal=40%
GO_ACTIN_POLYMERIZATION_OR_DEPOLYMERIZATION	GO_ACTIN_POLYMERIZATION_OR_DEPOLYMERIZATION	194	0.411463	1.24331	0.039886	0.360814	1	5672	tags=29%, list=13%, signal=33%
GO_REGULATION_OF_NUCLEAR_DIVISION	GO_REGULATION_OF_NUCLEAR_DIVISION	185	0.430131	1.24304	0.053701	0.361245	1	5998	tags=35%, list=14%, signal=41%
GO_MULTI_ORGANISM_MEMBRANE_ORGANIZATION	GO_MULTI_ORGANISM_MEMBRANE_ORGANIZATION	10	0.584646	1.24301	0.177504	0.361094	1	4623	tags=40%, list=11%, signal=45%
GO_ANDROGEN_METABOLIC_PROCESS	GO_ANDROGEN_METABOLIC_PROCESS	28	0.519046	1.2428	0.141768	0.361348	1	10487	tags=50%, list=24%, signal=66%
GO_REGULATION_OF_MITOCHONDRIAL_MEMBRANE_PERMEABILITY_INVOLVED_IN_APOPTOTIC_PROCESS	GO_REGULATION_OF_MITOCHONDRIAL_MEMBRANE_PERMEABILITY_INVOLVED_IN_APOPTOTIC_PROCESS	60	0.452575	1.24279	0.0841379	0.361148	1	4628	tags=35%, list=11%, signal=39%
GO_REGULATION_OF_SPHINGOLIPID_BIOSYNTHETIC_PROCESS	GO_REGULATION_OF_SPHINGOLIPID_BIOSYNTHETIC_PROCESS	17	0.536485	1.2425	0.148311	0.361657	1	3357	tags=41%, list=8%, signal=45%
GO_NEGATIVE_REGULATION_OF_INTRINSIC_APOPTOTIC_SIGNALING_PATHWAY_BY_P53_CLASS_MEDIATOR	GO_NEGATIVE_REGULATION_OF_INTRINSIC_APOPTOTIC_SIGNALING_PATHWAY_BY_P53_CLASS_MEDIATOR	20	0.534548	1.24228	0.135484	0.361984	1	4872	tags=40%, list=11%, signal=45%
GO_XENOBIOTIC_CATABOLIC_PROCESS	GO_XENOBIOTIC_CATABOLIC_PROCESS	11	0.595481	1.24228	0.16804	0.361773	1	5003	tags=55%, list=11%, signal=62%
GO_REGULATION_OF_TOLL_LIKE_RECEPTOR_2_SIGNALING_PATHWAY	GO_REGULATION_OF_TOLL_LIKE_RECEPTOR_2_SIGNALING_PATHWAY	10	0.620593	1.24136	0.170515	0.363754	1	2340	tags=30%, list=5%, signal=32%
GO_NEGATIVE_REGULATION_BY_HOST_OF_VIRAL_GENOME_REPLICATION	GO_NEGATIVE_REGULATION_BY_HOST_OF_VIRAL_GENOME_REPLICATION	5	0.763175	1.24129	0.196891	0.363672	1	4127	tags=60%, list=9%, signal=66%
GO_EPIDERMIS_DEVELOPMENT	GO_EPIDERMIS_DEVELOPMENT	427	0.39861	1.24097	0.0250991	0.364239	1	6080	tags=23%, list=14%, signal=27%
GO_POSITIVE_REGULATION_OF_PROTEIN_POLYMERIZATION	GO_POSITIVE_REGULATION_OF_PROTEIN_POLYMERIZATION	125	0.411232	1.24089	0.0514604	0.364211	1	5672	tags=30%, list=13%, signal=34%
GO_NEGATIVE_REGULATION_OF_INSULIN_SECRETION_INVOLVED_IN_CELLULAR_RESPONSE_TO_GLUCOSE_STIMULUS	GO_NEGATIVE_REGULATION_OF_INSULIN_SECRETION_INVOLVED_IN_CELLULAR_RESPONSE_TO_GLUCOSE_STIMULUS	8	0.612943	1.24036	0.168614	0.365286	1	1334	tags=38%, list=3%, signal=39%
GO_REGULATION_OF_CARDIAC_MUSCLE_CELL_ACTION_POTENTIAL	GO_REGULATION_OF_CARDIAC_MUSCLE_CELL_ACTION_POTENTIAL	28	0.508769	1.24035	0.141115	0.3651	1	9033	tags=46%, list=21%, signal=59%
GO_EXTRINSIC_APOPTOTIC_SIGNALING_PATHWAY	GO_EXTRINSIC_APOPTOTIC_SIGNALING_PATHWAY	220	0.401334	1.24024	0.0335277	0.365147	1	4789	tags=25%, list=11%, signal=28%
GO_POSITIVE_REGULATION_OF_MUSCLE_CELL_APOPTOTIC_PROCESS	GO_POSITIVE_REGULATION_OF_MUSCLE_CELL_APOPTOTIC_PROCESS	28	0.510768	1.23999	0.128978	0.365522	1	9503	tags=54%, list=22%, signal=68%
GO_RESPONSE_TO_STAUROSPORINE	GO_RESPONSE_TO_STAUROSPORINE	5	0.67864	1.23975	0.238971	0.3659	1	276	tags=20%, list=1%, signal=20%
GO_MODULATION_BY_HOST_OF_SYMBIONT_MOLECULAR_FUNCTION	GO_MODULATION_BY_HOST_OF_SYMBIONT_MOLECULAR_FUNCTION	8	0.677442	1.23969	0.214545	0.365831	1	5788	tags=50%, list=13%, signal=58%
GO_SULFUR_AMINO_ACID_CATABOLIC_PROCESS	GO_SULFUR_AMINO_ACID_CATABOLIC_PROCESS	14	0.563052	1.23964	0.16092	0.365727	1	5293	tags=50%, list=12%, signal=57%
GO_RELEASE_OF_CYTOCHROME_C_FROM_MITOCHONDRIA	GO_RELEASE_OF_CYTOCHROME_C_FROM_MITOCHONDRIA	56	0.434897	1.23945	0.0763359	0.365924	1	2923	tags=27%, list=7%, signal=29%
GO_REGULATION_OF_DOUBLE_STRAND_BREAK_REPAIR	GO_REGULATION_OF_DOUBLE_STRAND_BREAK_REPAIR	68	0.449278	1.23914	0.0657534	0.3665	1	6025	tags=41%, list=14%, signal=48%
GO_RESPONSE_TO_DRUG	GO_RESPONSE_TO_DRUG	1015	0.380361	1.23911	0.00370828	0.366339	1	6696	tags=30%, list=15%, signal=34%
GO_NEGATIVE_REGULATION_OF_ANTIGEN_RECEPTOR_MEDIATED_SIGNALING_PATHWAY	GO_NEGATIVE_REGULATION_OF_ANTIGEN_RECEPTOR_MEDIATED_SIGNALING_PATHWAY	28	0.50315	1.23902	0.128978	0.366351	1	6487	tags=46%, list=15%, signal=55%
GO_NEGATIVE_REGULATION_OF_HOMOTYPIC_CELL_CELL_ADHESION	GO_NEGATIVE_REGULATION_OF_HOMOTYPIC_CELL_CELL_ADHESION	15	0.606831	1.23876	0.178462	0.366756	1	7748	tags=47%, list=18%, signal=57%
GO_REGULATION_OF_JUN_KINASE_ACTIVITY	GO_REGULATION_OF_JUN_KINASE_ACTIVITY	82	0.427435	1.23861	0.0543807	0.366922	1	5925	tags=33%, list=14%, signal=38%
GO_NEGATIVE_REGULATION_OF_ENDOCYTOSIS	GO_NEGATIVE_REGULATION_OF_ENDOCYTOSIS	43	0.465556	1.23822	0.0960118	0.367643	1	8699	tags=42%, list=20%, signal=52%
GO_REGULATION_OF_RECEPTOR_RECYCLING	GO_REGULATION_OF_RECEPTOR_RECYCLING	25	0.494969	1.23804	0.115142	0.367897	1	4568	tags=36%, list=10%, signal=40%
GO_REGULATION_OF_ACTIN_FILAMENT_BASED_MOVEMENT	GO_REGULATION_OF_ACTIN_FILAMENT_BASED_MOVEMENT	42	0.477592	1.23776	0.129393	0.368359	1	9033	tags=40%, list=21%, signal=51%
GO_REGULATION_OF_DNA_REPLICATION	GO_REGULATION_OF_DNA_REPLICATION	104	0.441946	1.23776	0.0598639	0.368155	1	5927	tags=44%, list=14%, signal=51%
GO_MONONUCLEAR_CELL_MIGRATION	GO_MONONUCLEAR_CELL_MIGRATION	82	0.428272	1.23767	0.063893	0.368142	1	8927	tags=37%, list=20%, signal=46%
GO_DNA_DAMAGE_RESPONSE_SIGNAL_TRANSDUCTION_RESULTING_IN_TRANSCRIPTION	GO_DNA_DAMAGE_RESPONSE_SIGNAL_TRANSDUCTION_RESULTING_IN_TRANSCRIPTION	18	0.516059	1.23757	0.157627	0.368145	1	2923	tags=33%, list=7%, signal=36%
GO_PHOSPHATIDYLCHOLINE_ACYL_CHAIN_REMODELING	GO_PHOSPHATIDYLCHOLINE_ACYL_CHAIN_REMODELING	25	0.503601	1.23722	0.136364	0.368759	1	7082	tags=40%, list=16%, signal=48%
GO_ZINC_ION_TRANSMEMBRANE_TRANSPORT	GO_ZINC_ION_TRANSMEMBRANE_TRANSPORT	22	0.527741	1.23653	0.140157	0.370233	1	2615	tags=27%, list=6%, signal=29%
GO_CHORIONIC_TROPHOBLAST_CELL_DIFFERENTIATION	GO_CHORIONIC_TROPHOBLAST_CELL_DIFFERENTIATION	5	0.648936	1.23639	0.234347	0.370356	1	10315	tags=80%, list=24%, signal=105%
GO_RESPONSE_TO_BIOTIC_STIMULUS	GO_RESPONSE_TO_BIOTIC_STIMULUS	1451	0.376239	1.23616	0.00911458	0.37071	1	5642	tags=26%, list=13%, signal=29%
GO_ENDOSOME_TO_LYSOSOME_TRANSPORT	GO_ENDOSOME_TO_LYSOSOME_TRANSPORT	52	0.445441	1.23603	0.0769231	0.370794	1	5484	tags=35%, list=13%, signal=40%
GO_PROTEIN_COFACTOR_LINKAGE	GO_PROTEIN_COFACTOR_LINKAGE	11	0.599348	1.23584	0.189097	0.371062	1	5400	tags=55%, list=12%, signal=62%
GO_NEGATIVE_REGULATION_OF_RECEPTOR_INTERNALIZATION	GO_NEGATIVE_REGULATION_OF_RECEPTOR_INTERNALIZATION	13	0.610251	1.23582	0.183673	0.370875	1	7139	tags=46%, list=16%, signal=55%
GO_RESPONSE_TO_GLUCAGON	GO_RESPONSE_TO_GLUCAGON	35	0.4886	1.23545	0.1312	0.371526	1	5889	tags=40%, list=14%, signal=46%
GO_CALMODULIN_DEPENDENT_KINASE_SIGNALING_PATHWAY	GO_CALMODULIN_DEPENDENT_KINASE_SIGNALING_PATHWAY	8	0.674428	1.2353	0.232558	0.37166	1	11555	tags=50%, list=27%, signal=68%
GO_NEGATIVE_REGULATION_OF_TRANSPORT	GO_NEGATIVE_REGULATION_OF_TRANSPORT	469	0.38181	1.23514	0.0156047	0.371832	1	5930	tags=27%, list=14%, signal=31%
GO_MYELOID_DENDRITIC_CELL_ACTIVATION	GO_MYELOID_DENDRITIC_CELL_ACTIVATION	27	0.502536	1.23513	0.134228	0.37162	1	6358	tags=41%, list=15%, signal=48%
GO_SPERMINE_METABOLIC_PROCESS	GO_SPERMINE_METABOLIC_PROCESS	5	0.726003	1.23506	0.195572	0.371554	1	11946	tags=80%, list=27%, signal=110%
GO_PYRIMIDINE_DEOXYRIBONUCLEOSIDE_TRIPHOSPHATE_METABOLIC_PROCESS	GO_PYRIMIDINE_DEOXYRIBONUCLEOSIDE_TRIPHOSPHATE_METABOLIC_PROCESS	6	0.728939	1.235	0.217699	0.371474	1	3878	tags=67%, list=9%, signal=73%
GO_RNA_EXPORT_FROM_NUCLEUS	GO_RNA_EXPORT_FROM_NUCLEUS	135	0.411474	1.23467	0.0564885	0.372068	1	4300	tags=31%, list=10%, signal=34%
GO_ESTABLISHMENT_OF_PROTEIN_LOCALIZATION_TO_CHROMOSOME	GO_ESTABLISHMENT_OF_PROTEIN_LOCALIZATION_TO_CHROMOSOME	24	0.510418	1.23465	0.136218	0.371897	1	6061	tags=50%, list=14%, signal=58%
GO_NEGATIVE_REGULATION_OF_MACROPHAGE_MIGRATION	GO_NEGATIVE_REGULATION_OF_MACROPHAGE_MIGRATION	11	0.523075	1.23458	0.174632	0.371812	1	11510	tags=82%, list=26%, signal=111%
GO_REGULATION_OF_VIRAL_INDUCED_CYTOPLASMIC_PATTERN_RECOGNITION_RECEPTOR_SIGNALING_PATHWAY	GO_REGULATION_OF_VIRAL_INDUCED_CYTOPLASMIC_PATTERN_RECOGNITION_RECEPTOR_SIGNALING_PATHWAY	19	0.527869	1.23458	0.124019	0.371602	1	2892	tags=37%, list=7%, signal=39%
GO_POSITIVE_REGULATION_OF_PHOSPHOLIPASE_A2_ACTIVITY	GO_POSITIVE_REGULATION_OF_PHOSPHOLIPASE_A2_ACTIVITY	6	0.643537	1.23429	0.16295	0.372101	1	11048	tags=67%, list=25%, signal=89%
GO_NEGATIVE_REGULATION_BY_HOST_OF_SYMBIONT_MOLECULAR_FUNCTION	GO_NEGATIVE_REGULATION_BY_HOST_OF_SYMBIONT_MOLECULAR_FUNCTION	6	0.773739	1.234	0.175277	0.372558	1	3858	tags=50%, list=9%, signal=55%
GO_PRODUCTION_OF_SIRNA_INVOLVED_IN_RNA_INTERFERENCE	GO_PRODUCTION_OF_SIRNA_INVOLVED_IN_RNA_INTERFERENCE	11	0.621994	1.23395	0.166942	0.372464	1	6061	tags=55%, list=14%, signal=63%
GO_REGULATION_OF_PROTEIN_TARGETING	GO_REGULATION_OF_PROTEIN_TARGETING	78	0.432633	1.2337	0.0695035	0.372844	1	5150	tags=35%, list=12%, signal=39%
GO_CYTOKINE_PRODUCTION	GO_CYTOKINE_PRODUCTION	737	0.38194	1.23355	0.0121131	0.372996	1	6687	tags=31%, list=15%, signal=36%
GO_POSITIVE_REGULATION_OF_CYTOKINE_PRODUCTION_INVOLVED_IN_IMMUNE_RESPONSE	GO_POSITIVE_REGULATION_OF_CYTOKINE_PRODUCTION_INVOLVED_IN_IMMUNE_RESPONSE	55	0.443283	1.23342	0.104377	0.373107	1	6029	tags=36%, list=14%, signal=42%
GO_COLLAGEN_ACTIVATED_TYROSINE_KINASE_RECEPTOR_SIGNALING_PATHWAY	GO_COLLAGEN_ACTIVATED_TYROSINE_KINASE_RECEPTOR_SIGNALING_PATHWAY	11	0.613101	1.23332	0.14791	0.373083	1	6958	tags=64%, list=16%, signal=76%
GO_REGULATION_OF_TRANSFERASE_ACTIVITY	GO_REGULATION_OF_TRANSFERASE_ACTIVITY	928	0.381979	1.23312	0.00375469	0.373356	1	5932	tags=33%, list=14%, signal=37%
GO_REGULATION_OF_COAGULATION	GO_REGULATION_OF_COAGULATION	84	0.457405	1.23312	0.116822	0.373146	1	8929	tags=38%, list=20%, signal=48%
GO_INTRINSIC_APOPTOTIC_SIGNALING_PATHWAY_IN_RESPONSE_TO_OSMOTIC_STRESS	GO_INTRINSIC_APOPTOTIC_SIGNALING_PATHWAY_IN_RESPONSE_TO_OSMOTIC_STRESS	8	0.625821	1.23308	0.1777	0.373006	1	8559	tags=63%, list=20%, signal=78%
GO_LONG_CHAIN_FATTY_ACID_METABOLIC_PROCESS	GO_LONG_CHAIN_FATTY_ACID_METABOLIC_PROCESS	107	0.429817	1.23279	0.079063	0.373528	1	7033	tags=35%, list=16%, signal=41%
GO_INTERLEUKIN_1_PRODUCTION	GO_INTERLEUKIN_1_PRODUCTION	101	0.427178	1.23263	0.0923567	0.373659	1	6555	tags=35%, list=15%, signal=41%
GO_EPITHELIAL_CELL_APOPTOTIC_PROCESS	GO_EPITHELIAL_CELL_APOPTOTIC_PROCESS	98	0.427396	1.23249	0.0556348	0.373795	1	10861	tags=49%, list=25%, signal=65%
GO_POSITIVE_REGULATION_OF_RELEASE_OF_CYTOCHROME_C_FROM_MITOCHONDRIA	GO_POSITIVE_REGULATION_OF_RELEASE_OF_CYTOCHROME_C_FROM_MITOCHONDRIA	29	0.489473	1.23231	0.12398	0.373986	1	2923	tags=28%, list=7%, signal=30%
GO_CARNITINE_METABOLIC_PROCESS	GO_CARNITINE_METABOLIC_PROCESS	13	0.559799	1.23217	0.162069	0.374103	1	2181	tags=38%, list=5%, signal=40%
GO_ANDROGEN_CATABOLIC_PROCESS	GO_ANDROGEN_CATABOLIC_PROCESS	5	0.759452	1.23204	0.237435	0.374184	1	10487	tags=60%, list=24%, signal=79%
GO_POSITIVE_REGULATION_OF_RNA_POLYMERASE_II_TRANSCRIPTIONAL_PREINITIATION_COMPLEX_ASSEMBLY	GO_POSITIVE_REGULATION_OF_RNA_POLYMERASE_II_TRANSCRIPTIONAL_PREINITIATION_COMPLEX_ASSEMBLY	10	0.615917	1.23185	0.199262	0.374426	1	8299	tags=40%, list=19%, signal=49%
GO_POST_GOLGI_VESICLE_MEDIATED_TRANSPORT	GO_POST_GOLGI_VESICLE_MEDIATED_TRANSPORT	97	0.434245	1.23184	0.0967742	0.374207	1	5614	tags=37%, list=13%, signal=43%
GO_NUCLEOBASE_CONTAINING_COMPOUND_TRANSPORT	GO_NUCLEOBASE_CONTAINING_COMPOUND_TRANSPORT	236	0.39866	1.2318	0.043662	0.374078	1	4954	tags=31%, list=11%, signal=35%
GO_IN_UTERO_EMBRYONIC_DEVELOPMENT	GO_IN_UTERO_EMBRYONIC_DEVELOPMENT	370	0.395213	1.23176	0.0237154	0.373954	1	6045	tags=31%, list=14%, signal=35%
GO_POSITIVE_REGULATION_OF_ASPARTIC_TYPE_PEPTIDASE_ACTIVITY	GO_POSITIVE_REGULATION_OF_ASPARTIC_TYPE_PEPTIDASE_ACTIVITY	8	0.64668	1.23166	0.190476	0.373968	1	8790	tags=75%, list=20%, signal=94%
GO_RESPONSE_TO_INTERFERON_GAMMA	GO_RESPONSE_TO_INTERFERON_GAMMA	191	0.397868	1.2315	0.0436047	0.374111	1	5548	tags=32%, list=13%, signal=36%
GO_TOLL_LIKE_RECEPTOR_SIGNALING_PATHWAY	GO_TOLL_LIKE_RECEPTOR_SIGNALING_PATHWAY	143	0.402002	1.23149	0.0409357	0.373904	1	5745	tags=29%, list=13%, signal=34%
GO_BLOOD_VESSEL_ENDOTHELIAL_CELL_PROLIFERATION_INVOLVED_IN_SPROUTING_ANGIOGENESIS	GO_BLOOD_VESSEL_ENDOTHELIAL_CELL_PROLIFERATION_INVOLVED_IN_SPROUTING_ANGIOGENESIS	21	0.533456	1.23129	0.143293	0.374204	1	9194	tags=48%, list=21%, signal=60%
GO_MACROMOLECULE_DEACYLATION	GO_MACROMOLECULE_DEACYLATION	102	0.415499	1.23122	0.0548523	0.374134	1	5281	tags=33%, list=12%, signal=38%
GO_MULTI_ORGANISM_CELLULAR_PROCESS	GO_MULTI_ORGANISM_CELLULAR_PROCESS	44	0.455046	1.23107	0.0943396	0.374261	1	4623	tags=30%, list=11%, signal=33%
GO_REGULATION_OF_SYSTEMIC_ARTERIAL_BLOOD_PRESSURE_BY_RENIN_ANGIOTENSIN	GO_REGULATION_OF_SYSTEMIC_ARTERIAL_BLOOD_PRESSURE_BY_RENIN_ANGIOTENSIN	24	0.527479	1.23106	0.150087	0.374066	1	9197	tags=42%, list=21%, signal=53%
GO_REGULATION_OF_INTERLEUKIN_1_MEDIATED_SIGNALING_PATHWAY	GO_REGULATION_OF_INTERLEUKIN_1_MEDIATED_SIGNALING_PATHWAY	7	0.706954	1.23037	0.179289	0.375482	1	5153	tags=71%, list=12%, signal=81%
GO_NEGATIVE_REGULATION_OF_PROTEIN_LOCALIZATION_TO_CELL_PERIPHERY	GO_NEGATIVE_REGULATION_OF_PROTEIN_LOCALIZATION_TO_CELL_PERIPHERY	24	0.497427	1.23012	0.139937	0.375867	1	7249	tags=54%, list=17%, signal=65%
GO_NEGATIVE_REGULATION_OF_RNA_POLYMERASE_II_REGULATORY_REGION_SEQUENCE_SPECIFIC_DNA_BINDING	GO_NEGATIVE_REGULATION_OF_RNA_POLYMERASE_II_REGULATORY_REGION_SEQUENCE_SPECIFIC_DNA_BINDING	7	0.63839	1.22998	0.209386	0.376017	1	1879	tags=43%, list=4%, signal=45%
GO_PLACENTA_DEVELOPMENT	GO_PLACENTA_DEVELOPMENT	152	0.411795	1.22994	0.0594901	0.375885	1	8066	tags=38%, list=19%, signal=47%
GO_SURFACTANT_HOMEOSTASIS	GO_SURFACTANT_HOMEOSTASIS	9	0.640038	1.22983	0.179153	0.375936	1	4333	tags=44%, list=10%, signal=49%
GO_HISTIDINE_METABOLIC_PROCESS	GO_HISTIDINE_METABOLIC_PROCESS	9	0.623395	1.22978	0.168403	0.375826	1	9091	tags=44%, list=21%, signal=56%
GO_IMIDAZOLE_CONTAINING_COMPOUND_METABOLIC_PROCESS	GO_IMIDAZOLE_CONTAINING_COMPOUND_METABOLIC_PROCESS	11	0.623386	1.22978	0.168403	0.375606	1	9091	tags=36%, list=21%, signal=46%
GO_POSITIVE_REGULATION_OF_CHROMOSOME_SEGREGATION	GO_POSITIVE_REGULATION_OF_CHROMOSOME_SEGREGATION	27	0.512405	1.22975	0.157051	0.37546	1	8172	tags=59%, list=19%, signal=73%
GO_NEGATIVE_REGULATION_OF_PROTEIN_SERINE_THREONINE_KINASE_ACTIVITY	GO_NEGATIVE_REGULATION_OF_PROTEIN_SERINE_THREONINE_KINASE_ACTIVITY	130	0.41827	1.22956	0.0513196	0.375692	1	6519	tags=38%, list=15%, signal=45%
GO_LUNG_MORPHOGENESIS	GO_LUNG_MORPHOGENESIS	52	0.455828	1.22941	0.111842	0.375865	1	5748	tags=33%, list=13%, signal=38%
GO_DEFENSE_RESPONSE_TO_OTHER_ORGANISM	GO_DEFENSE_RESPONSE_TO_OTHER_ORGANISM	1108	0.374287	1.22931	0.00923483	0.375879	1	5745	tags=26%, list=13%, signal=29%
GO_RESPONSE_TO_FOLIC_ACID	GO_RESPONSE_TO_FOLIC_ACID	9	0.65696	1.22913	0.209814	0.376091	1	542	tags=22%, list=1%, signal=22%
GO_T_CELL_TOLERANCE_INDUCTION	GO_T_CELL_TOLERANCE_INDUCTION	10	0.578796	1.22903	0.164557	0.376107	1	11432	tags=60%, list=26%, signal=81%
GO_PROGRAMMED_CELL_DEATH_IN_RESPONSE_TO_REACTIVE_OXYGEN_SPECIES	GO_PROGRAMMED_CELL_DEATH_IN_RESPONSE_TO_REACTIVE_OXYGEN_SPECIES	10	0.578905	1.22878	0.152098	0.37649	1	926	tags=30%, list=2%, signal=31%
GO_RNA_INTERFERENCE	GO_RNA_INTERFERENCE	17	0.556182	1.22873	0.140845	0.3764	1	6061	tags=47%, list=14%, signal=55%
GO_VESICLE_TETHERING_TO_GOLGI	GO_VESICLE_TETHERING_TO_GOLGI	5	0.686509	1.22841	0.190955	0.377014	1	2981	tags=60%, list=7%, signal=64%
GO_RESPONSE_TO_IONIZING_RADIATION	GO_RESPONSE_TO_IONIZING_RADIATION	137	0.419941	1.22821	0.0768136	0.377326	1	6025	tags=36%, list=14%, signal=41%
GO_SERINE_FAMILY_AMINO_ACID_CATABOLIC_PROCESS	GO_SERINE_FAMILY_AMINO_ACID_CATABOLIC_PROCESS	12	0.562967	1.22805	0.148867	0.377481	1	4374	tags=42%, list=10%, signal=46%
GO_NAD_METABOLIC_PROCESS	GO_NAD_METABOLIC_PROCESS	48	0.478812	1.22798	0.140523	0.377426	1	6108	tags=38%, list=14%, signal=44%
GO_B_CELL_APOPTOTIC_PROCESS	GO_B_CELL_APOPTOTIC_PROCESS	25	0.484088	1.22779	0.126667	0.377674	1	11061	tags=64%, list=25%, signal=86%
GO_FATTY_ACID_BETA_OXIDATION	GO_FATTY_ACID_BETA_OXIDATION	71	0.44155	1.22779	0.0979532	0.377455	1	5384	tags=37%, list=12%, signal=42%
GO_MEMBRANE_RAFT_ASSEMBLY	GO_MEMBRANE_RAFT_ASSEMBLY	12	0.565654	1.22717	0.198594	0.378766	1	3858	tags=33%, list=9%, signal=37%
GO_ALPHA_BETA_T_CELL_PROLIFERATION	GO_ALPHA_BETA_T_CELL_PROLIFERATION	32	0.455359	1.22704	0.0916955	0.378875	1	10761	tags=59%, list=25%, signal=79%
GO_HOMOCYSTEINE_METABOLIC_PROCESS	GO_HOMOCYSTEINE_METABOLIC_PROCESS	13	0.576161	1.22697	0.195084	0.37882	1	6849	tags=54%, list=16%, signal=64%
GO_CELLULAR_RESPONSE_TO_GAMMA_RADIATION	GO_CELLULAR_RESPONSE_TO_GAMMA_RADIATION	29	0.501692	1.22665	0.1376	0.379337	1	5182	tags=41%, list=12%, signal=47%
GO_IMMUNE_RESPONSE_REGULATING_SIGNALING_PATHWAY	GO_IMMUNE_RESPONSE_REGULATING_SIGNALING_PATHWAY	648	0.376822	1.22625	0.0106525	0.380077	1	5868	tags=27%, list=13%, signal=31%
GO_POSITIVE_REGULATION_OF_TELOMERE_MAINTENANCE_VIA_TELOMERE_LENGTHENING	GO_POSITIVE_REGULATION_OF_TELOMERE_MAINTENANCE_VIA_TELOMERE_LENGTHENING	37	0.472482	1.22616	0.129657	0.380088	1	4037	tags=38%, list=9%, signal=42%
GO_REGULATION_OF_LIPID_METABOLIC_PROCESS	GO_REGULATION_OF_LIPID_METABOLIC_PROCESS	385	0.388715	1.22602	0.0155239	0.380211	1	5916	tags=34%, list=14%, signal=39%
GO_DRUG_CATABOLIC_PROCESS	GO_DRUG_CATABOLIC_PROCESS	139	0.410614	1.22574	0.0458221	0.380656	1	4939	tags=28%, list=11%, signal=32%
GO_POSITIVE_REGULATION_OF_T_HELPER_2_CELL_DIFFERENTIATION	GO_POSITIVE_REGULATION_OF_T_HELPER_2_CELL_DIFFERENTIATION	7	0.62066	1.22527	0.193015	0.381594	1	10761	tags=71%, list=25%, signal=95%
GO_NEGATIVE_REGULATION_OF_FIBROBLAST_MIGRATION	GO_NEGATIVE_REGULATION_OF_FIBROBLAST_MIGRATION	7	0.654499	1.22516	0.224315	0.381622	1	1192	tags=29%, list=3%, signal=29%
GO_NEGATIVE_REGULATION_OF_COAGULATION	GO_NEGATIVE_REGULATION_OF_COAGULATION	56	0.477372	1.22495	0.147287	0.381913	1	9478	tags=39%, list=22%, signal=50%
GO_CELLULAR_RESPONSE_TO_SALT_STRESS	GO_CELLULAR_RESPONSE_TO_SALT_STRESS	12	0.586098	1.22493	0.156452	0.381748	1	6055	tags=50%, list=14%, signal=58%
GO_CARNITINE_BIOSYNTHETIC_PROCESS	GO_CARNITINE_BIOSYNTHETIC_PROCESS	5	0.697399	1.22489	0.251773	0.381614	1	5620	tags=80%, list=13%, signal=92%
GO_DNA_DEPENDENT_DNA_REPLICATION_MAINTENANCE_OF_FIDELITY	GO_DNA_DEPENDENT_DNA_REPLICATION_MAINTENANCE_OF_FIDELITY	38	0.479701	1.22465	0.090411	0.381968	1	5788	tags=50%, list=13%, signal=58%
GO_VIRAL_TRANSLATION	GO_VIRAL_TRANSLATION	14	0.547284	1.22446	0.166078	0.382214	1	5533	tags=43%, list=13%, signal=49%
GO_POSITIVE_REGULATION_OF_STEROID_METABOLIC_PROCESS	GO_POSITIVE_REGULATION_OF_STEROID_METABOLIC_PROCESS	25	0.513593	1.2243	0.121008	0.382384	1	10063	tags=48%, list=23%, signal=62%
GO_REGULATION_OF_ALPHA_BETA_T_CELL_DIFFERENTIATION	GO_REGULATION_OF_ALPHA_BETA_T_CELL_DIFFERENTIATION	62	0.453304	1.22405	0.101382	0.382747	1	5862	tags=35%, list=13%, signal=41%
GO_MITOCHONDRIAL_FUSION	GO_MITOCHONDRIAL_FUSION	20	0.5072	1.22395	0.117745	0.382792	1	7803	tags=55%, list=18%, signal=67%
GO_RNA_PHOSPHODIESTER_BOND_HYDROLYSIS_EXONUCLEOLYTIC	GO_RNA_PHOSPHODIESTER_BOND_HYDROLYSIS_EXONUCLEOLYTIC	42	0.480043	1.22313	0.139159	0.384561	1	3828	tags=38%, list=9%, signal=42%
GO_TYPE_II_PNEUMOCYTE_DIFFERENTIATION	GO_TYPE_II_PNEUMOCYTE_DIFFERENTIATION	5	0.731669	1.22298	0.239437	0.384713	1	11699	tags=80%, list=27%, signal=109%
GO_ANION_TRANSMEMBRANE_TRANSPORT	GO_ANION_TRANSMEMBRANE_TRANSPORT	288	0.395342	1.22292	0.0368272	0.384627	1	5502	tags=28%, list=13%, signal=32%
GO_NUCLEOSIDE_MONOPHOSPHATE_PHOSPHORYLATION	GO_NUCLEOSIDE_MONOPHOSPHATE_PHOSPHORYLATION	14	0.582686	1.22272	0.189793	0.384907	1	5352	tags=50%, list=12%, signal=57%
GO_POSITIVE_REGULATION_OF_CYTOKINE_PRODUCTION	GO_POSITIVE_REGULATION_OF_CYTOKINE_PRODUCTION	441	0.382069	1.22268	0.0235784	0.384771	1	6639	tags=30%, list=15%, signal=35%
GO_MYD88_INDEPENDENT_TOLL_LIKE_RECEPTOR_SIGNALING_PATHWAY	GO_MYD88_INDEPENDENT_TOLL_LIKE_RECEPTOR_SIGNALING_PATHWAY	33	0.47507	1.22244	0.116279	0.385133	1	6633	tags=48%, list=15%, signal=57%
GO_PLASMINOGEN_ACTIVATION	GO_PLASMINOGEN_ACTIVATION	25	0.531835	1.2221	0.145485	0.385752	1	5748	tags=36%, list=13%, signal=41%
GO_POSITIVE_REGULATION_OF_CYTOSKELETON_ORGANIZATION	GO_POSITIVE_REGULATION_OF_CYTOSKELETON_ORGANIZATION	215	0.399821	1.22203	0.05	0.385711	1	5672	tags=31%, list=13%, signal=35%
GO_POSITIVE_REGULATION_OF_ENDOPLASMIC_RETICULUM_UNFOLDED_PROTEIN_RESPONSE	GO_POSITIVE_REGULATION_OF_ENDOPLASMIC_RETICULUM_UNFOLDED_PROTEIN_RESPONSE	13	0.568013	1.22199	0.178295	0.385598	1	4789	tags=38%, list=11%, signal=43%
GO_POSITIVE_REGULATION_OF_RESPONSE_TO_ENDOPLASMIC_RETICULUM_STRESS	GO_POSITIVE_REGULATION_OF_RESPONSE_TO_ENDOPLASMIC_RETICULUM_STRESS	38	0.472265	1.22198	0.154341	0.38539	1	4789	tags=32%, list=11%, signal=35%
GO_BUNDLE_OF_HIS_CELL_TO_PURKINJE_MYOCYTE_COMMUNICATION	GO_BUNDLE_OF_HIS_CELL_TO_PURKINJE_MYOCYTE_COMMUNICATION	14	0.654672	1.22169	0.230104	0.385909	1	1585	tags=29%, list=4%, signal=30%
GO_LUNG_GROWTH	GO_LUNG_GROWTH	7	0.692472	1.22161	0.270869	0.385907	1	5331	tags=57%, list=12%, signal=65%
GO_ALDITOL_METABOLIC_PROCESS	GO_ALDITOL_METABOLIC_PROCESS	22	0.538367	1.22161	0.157233	0.385691	1	8551	tags=50%, list=20%, signal=62%
GO_REGULATION_OF_PHAGOCYTOSIS	GO_REGULATION_OF_PHAGOCYTOSIS	89	0.422897	1.22151	0.0793893	0.385707	1	10211	tags=44%, list=23%, signal=57%
GO_REGULATION_OF_RUFFLE_ASSEMBLY	GO_REGULATION_OF_RUFFLE_ASSEMBLY	29	0.505114	1.22134	0.124	0.38589	1	5521	tags=38%, list=13%, signal=43%
GO_RENAL_RESPONSE_TO_BLOOD_FLOW_INVOLVED_IN_CIRCULATORY_RENIN_ANGIOTENSIN_REGULATION_OF_SYSTEMIC_ARTERIAL_BLOOD_PRESSURE	GO_RENAL_RESPONSE_TO_BLOOD_FLOW_INVOLVED_IN_CIRCULATORY_RENIN_ANGIOTENSIN_REGULATION_OF_SYSTEMIC_ARTERIAL_BLOOD_PRESSURE	6	0.660391	1.22123	0.266038	0.385932	1	5995	tags=50%, list=14%, signal=58%
GO_INTRINSIC_APOPTOTIC_SIGNALING_PATHWAY_IN_RESPONSE_TO_HYPOXIA	GO_INTRINSIC_APOPTOTIC_SIGNALING_PATHWAY_IN_RESPONSE_TO_HYPOXIA	7	0.617759	1.22105	0.198953	0.38615	1	2923	tags=43%, list=7%, signal=46%
GO_NUCLEAR_MEMBRANE_ORGANIZATION	GO_NUCLEAR_MEMBRANE_ORGANIZATION	6	0.6511	1.22102	0.22037	0.386015	1	5825	tags=67%, list=13%, signal=77%
GO_CELLULAR_LIPID_METABOLIC_PROCESS	GO_CELLULAR_LIPID_METABOLIC_PROCESS	1016	0.37788	1.22096	0.0130952	0.385924	1	7213	tags=33%, list=17%, signal=39%
GO_MODULATION_BY_HOST_OF_VIRAL_GENOME_REPLICATION	GO_MODULATION_BY_HOST_OF_VIRAL_GENOME_REPLICATION	13	0.555178	1.22084	0.174439	0.385982	1	5788	tags=54%, list=13%, signal=62%
GO_REGULATION_OF_HEMOPOIESIS	GO_REGULATION_OF_HEMOPOIESIS	432	0.378424	1.22084	0.0208914	0.385777	1	5868	tags=30%, list=13%, signal=34%
GO_PROTEIN_PROCESSING	GO_PROTEIN_PROCESSING	208	0.402896	1.22069	0.0441595	0.385922	1	7803	tags=37%, list=18%, signal=44%
GO_LIPID_METABOLIC_PROCESS	GO_LIPID_METABOLIC_PROCESS	1340	0.378005	1.22054	0.0105634	0.386081	1	6063	tags=31%, list=14%, signal=35%
GO_HISTONE_H2A_K119_MONOUBIQUITINATION	GO_HISTONE_H2A_K119_MONOUBIQUITINATION	8	0.59319	1.22034	0.165187	0.386347	1	8524	tags=75%, list=20%, signal=93%
GO_PROTEIN_LOCALIZATION_TO_CHROMOSOME_CENTROMERIC_REGION	GO_PROTEIN_LOCALIZATION_TO_CHROMOSOME_CENTROMERIC_REGION	19	0.57423	1.22027	0.160436	0.386281	1	9412	tags=68%, list=22%, signal=87%
GO_REGULATION_OF_MACROPHAGE_DERIVED_FOAM_CELL_DIFFERENTIATION	GO_REGULATION_OF_MACROPHAGE_DERIVED_FOAM_CELL_DIFFERENTIATION	29	0.48688	1.22021	0.135739	0.386218	1	7213	tags=45%, list=17%, signal=54%
GO_RETINOIC_ACID_METABOLIC_PROCESS	GO_RETINOIC_ACID_METABOLIC_PROCESS	31	0.497513	1.22019	0.166667	0.386041	1	6792	tags=35%, list=16%, signal=42%
GO_REGULATION_OF_PROTEIN_TARGETING_TO_MITOCHONDRION	GO_REGULATION_OF_PROTEIN_TARGETING_TO_MITOCHONDRION	41	0.463591	1.22005	0.124816	0.386167	1	5150	tags=34%, list=12%, signal=39%
GO_REGULATION_OF_NON_CANONICAL_WNT_SIGNALING_PATHWAY	GO_REGULATION_OF_NON_CANONICAL_WNT_SIGNALING_PATHWAY	23	0.514337	1.21963	0.150662	0.386971	1	7197	tags=39%, list=17%, signal=47%
GO_MONOTERPENOID_METABOLIC_PROCESS	GO_MONOTERPENOID_METABOLIC_PROCESS	6	0.648946	1.21946	0.205457	0.387174	1	7033	tags=67%, list=16%, signal=79%
GO_POSITIVE_REGULATION_OF_TYPE_2_IMMUNE_RESPONSE	GO_POSITIVE_REGULATION_OF_TYPE_2_IMMUNE_RESPONSE	16	0.530405	1.21904	0.172727	0.38798	1	10761	tags=63%, list=25%, signal=83%
GO_POSITIVE_REGULATION_OF_IMMUNE_RESPONSE	GO_POSITIVE_REGULATION_OF_IMMUNE_RESPONSE	855	0.371927	1.21858	0.00912647	0.388916	1	6029	tags=27%, list=14%, signal=31%
GO_POSITIVE_REGULATION_OF_MRNA_PROCESSING	GO_POSITIVE_REGULATION_OF_MRNA_PROCESSING	31	0.496879	1.21816	0.151877	0.389761	1	5580	tags=42%, list=13%, signal=48%
GO_NEGATIVE_REGULATION_OF_CHROMOSOME_SEGREGATION	GO_NEGATIVE_REGULATION_OF_CHROMOSOME_SEGREGATION	45	0.497177	1.21757	0.145482	0.390962	1	5590	tags=44%, list=13%, signal=51%
GO_NEGATIVE_REGULATION_OF_CARDIAC_MUSCLE_CONTRACTION	GO_NEGATIVE_REGULATION_OF_CARDIAC_MUSCLE_CONTRACTION	6	0.654328	1.21737	0.225197	0.391244	1	419	tags=33%, list=1%, signal=34%
GO_LOW_DENSITY_LIPOPROTEIN_PARTICLE_RECEPTOR_CATABOLIC_PROCESS	GO_LOW_DENSITY_LIPOPROTEIN_PARTICLE_RECEPTOR_CATABOLIC_PROCESS	16	0.524437	1.21735	0.164311	0.391071	1	7441	tags=69%, list=17%, signal=83%
GO_SULFUR_COMPOUND_BIOSYNTHETIC_PROCESS	GO_SULFUR_COMPOUND_BIOSYNTHETIC_PROCESS	189	0.400276	1.21711	0.0598053	0.391477	1	7981	tags=42%, list=18%, signal=51%
GO_EPITHELIAL_CELL_DIFFERENTIATION_INVOLVED_IN_PROSTATE_GLAND_DEVELOPMENT	GO_EPITHELIAL_CELL_DIFFERENTIATION_INVOLVED_IN_PROSTATE_GLAND_DEVELOPMENT	12	0.559091	1.21701	0.159204	0.391523	1	7442	tags=50%, list=17%, signal=60%
GO_GLOBAL_GENOME_NUCLEOTIDE_EXCISION_REPAIR	GO_GLOBAL_GENOME_NUCLEOTIDE_EXCISION_REPAIR	26	0.480283	1.2166	0.141104	0.392354	1	4814	tags=31%, list=11%, signal=35%
GO_ASTRAL_MICROTUBULE_ORGANIZATION	GO_ASTRAL_MICROTUBULE_ORGANIZATION	7	0.619666	1.21645	0.196213	0.39247	1	10428	tags=86%, list=24%, signal=113%
GO_TYPE_I_INTERFERON_BIOSYNTHETIC_PROCESS	GO_TYPE_I_INTERFERON_BIOSYNTHETIC_PROCESS	11	0.576519	1.2164	0.18928	0.39241	1	2468	tags=36%, list=6%, signal=39%
GO_ESTABLISHMENT_OR_MAINTENANCE_OF_CYTOSKELETON_POLARITY	GO_ESTABLISHMENT_OR_MAINTENANCE_OF_CYTOSKELETON_POLARITY	18	0.518907	1.21608	0.152459	0.393014	1	6055	tags=56%, list=14%, signal=64%
GO_FATTY_ACID_DERIVATIVE_METABOLIC_PROCESS	GO_FATTY_ACID_DERIVATIVE_METABOLIC_PROCESS	163	0.405487	1.21606	0.0706371	0.392836	1	7175	tags=33%, list=16%, signal=40%
GO_REGULATION_OF_NUCLEOTIDE_BIOSYNTHETIC_PROCESS	GO_REGULATION_OF_NUCLEOTIDE_BIOSYNTHETIC_PROCESS	39	0.485619	1.21593	0.152174	0.392961	1	7981	tags=41%, list=18%, signal=50%
GO_NEURAL_PLATE_MORPHOGENESIS	GO_NEURAL_PLATE_MORPHOGENESIS	6	0.934292	1.21585	0.0831826	0.392931	1	2865	tags=33%, list=7%, signal=36%
GO_REGULATION_OF_T_CELL_TOLERANCE_INDUCTION	GO_REGULATION_OF_T_CELL_TOLERANCE_INDUCTION	8	0.587848	1.2157	0.204225	0.393061	1	11432	tags=63%, list=26%, signal=85%
GO_MEMBRANE_LIPID_METABOLIC_PROCESS	GO_MEMBRANE_LIPID_METABOLIC_PROCESS	202	0.401442	1.21565	0.0460081	0.392976	1	9310	tags=42%, list=21%, signal=53%
GO_RESPONSE_TO_OSMOTIC_STRESS	GO_RESPONSE_TO_OSMOTIC_STRESS	81	0.412997	1.21561	0.0843023	0.392839	1	6237	tags=36%, list=14%, signal=42%
GO_POSITIVE_REGULATION_OF_DNA_LIGATION	GO_POSITIVE_REGULATION_OF_DNA_LIGATION	5	0.659859	1.21531	0.243464	0.393378	1	2883	tags=60%, list=7%, signal=64%
GO_POSITIVE_REGULATION_OF_PROTEIN_DEACETYLATION	GO_POSITIVE_REGULATION_OF_PROTEIN_DEACETYLATION	21	0.508137	1.21493	0.157393	0.394102	1	5166	tags=48%, list=12%, signal=54%
GO_RESPONSE_TO_WATER	GO_RESPONSE_TO_WATER	15	0.612999	1.21491	0.204214	0.393919	1	6073	tags=33%, list=14%, signal=39%
GO_REGULATION_OF_LYMPHOCYTE_APOPTOTIC_PROCESS	GO_REGULATION_OF_LYMPHOCYTE_APOPTOTIC_PROCESS	53	0.424251	1.21475	0.0917874	0.394127	1	9211	tags=45%, list=21%, signal=57%
GO_NEGATIVE_REGULATION_OF_B_CELL_APOPTOTIC_PROCESS	GO_NEGATIVE_REGULATION_OF_B_CELL_APOPTOTIC_PROCESS	13	0.55175	1.21463	0.162872	0.39419	1	5331	tags=46%, list=12%, signal=53%
GO_DEVELOPMENT_OF_SECONDARY_SEXUAL_CHARACTERISTICS	GO_DEVELOPMENT_OF_SECONDARY_SEXUAL_CHARACTERISTICS	8	0.619872	1.21443	0.220911	0.394448	1	3099	tags=38%, list=7%, signal=40%
GO_ATTACHMENT_OF_GPI_ANCHOR_TO_PROTEIN	GO_ATTACHMENT_OF_GPI_ANCHOR_TO_PROTEIN	6	0.653628	1.21436	0.216724	0.394406	1	3695	tags=50%, list=8%, signal=55%
GO_RESPONSE_TO_MOLECULE_OF_BACTERIAL_ORIGIN	GO_RESPONSE_TO_MOLECULE_OF_BACTERIAL_ORIGIN	334	0.384232	1.21418	0.036061	0.394647	1	5577	tags=29%, list=13%, signal=33%
GO_RESPONSE_TO_LEPTIN	GO_RESPONSE_TO_LEPTIN	22	0.522295	1.21417	0.176471	0.394442	1	9299	tags=50%, list=21%, signal=64%
GO_PLATELET_DENSE_GRANULE_ORGANIZATION	GO_PLATELET_DENSE_GRANULE_ORGANIZATION	8	0.576827	1.214	0.185366	0.394645	1	6352	tags=50%, list=15%, signal=59%
GO_REGULATION_OF_PLASMINOGEN_ACTIVATION	GO_REGULATION_OF_PLASMINOGEN_ACTIVATION	15	0.564398	1.21396	0.164129	0.394535	1	7646	tags=47%, list=18%, signal=57%
GO_NEGATIVE_REGULATION_OF_TRANSCRIPTION_REGULATORY_REGION_DNA_BINDING	GO_NEGATIVE_REGULATION_OF_TRANSCRIPTION_REGULATORY_REGION_DNA_BINDING	21	0.524058	1.21354	0.1584	0.395337	1	1879	tags=24%, list=4%, signal=25%
GO_NEGATIVE_REGULATION_OF_STRESS_ACTIVATED_PROTEIN_KINASE_SIGNALING_CASCADE	GO_NEGATIVE_REGULATION_OF_STRESS_ACTIVATED_PROTEIN_KINASE_SIGNALING_CASCADE	44	0.456024	1.21352	0.128981	0.395158	1	6293	tags=39%, list=14%, signal=45%
GO_APOPTOTIC_MITOCHONDRIAL_CHANGES	GO_APOPTOTIC_MITOCHONDRIAL_CHANGES	115	0.409709	1.21345	0.0670471	0.395121	1	4628	tags=30%, list=11%, signal=33%
GO_ORNITHINE_METABOLIC_PROCESS	GO_ORNITHINE_METABOLIC_PROCESS	9	0.637821	1.21334	0.21978	0.395202	1	1690	tags=44%, list=4%, signal=46%
GO_TRNA_METHYLATION	GO_TRNA_METHYLATION	37	0.469689	1.21288	0.120666	0.396111	1	5375	tags=46%, list=12%, signal=52%
GO_POSITIVE_REGULATION_OF_PROTEIN_DEUBIQUITINATION	GO_POSITIVE_REGULATION_OF_PROTEIN_DEUBIQUITINATION	6	0.622149	1.21284	0.195767	0.395977	1	575	tags=17%, list=1%, signal=17%
GO_POSITIVE_REGULATION_OF_INFLAMMATORY_RESPONSE	GO_POSITIVE_REGULATION_OF_INFLAMMATORY_RESPONSE	133	0.401611	1.21185	0.0717489	0.398171	1	9140	tags=39%, list=21%, signal=49%
GO_RECEPTOR_RECYCLING	GO_RECEPTOR_RECYCLING	34	0.471048	1.21185	0.144393	0.397954	1	4568	tags=32%, list=10%, signal=36%
GO_POSITIVE_REGULATION_OF_MITOTIC_SISTER_CHROMATID_SEPARATION	GO_POSITIVE_REGULATION_OF_MITOTIC_SISTER_CHROMATID_SEPARATION	9	0.590518	1.21184	0.208403	0.397752	1	10004	tags=78%, list=23%, signal=101%
GO_REGULATION_OF_CYTOPLASMIC_TRANSPORT	GO_REGULATION_OF_CYTOPLASMIC_TRANSPORT	22	0.509939	1.21179	0.189815	0.397672	1	6386	tags=45%, list=15%, signal=53%
GO_NEGATIVE_REGULATION_OF_MRNA_PROCESSING	GO_NEGATIVE_REGULATION_OF_MRNA_PROCESSING	30	0.49793	1.21153	0.177066	0.398101	1	5680	tags=33%, list=13%, signal=38%
GO_POSITIVE_REGULATION_OF_T_HELPER_CELL_DIFFERENTIATION	GO_POSITIVE_REGULATION_OF_T_HELPER_CELL_DIFFERENTIATION	21	0.525511	1.21141	0.189744	0.398177	1	5534	tags=38%, list=13%, signal=44%
GO_NEGATIVE_REGULATION_OF_TELOMERE_MAINTENANCE_VIA_TELOMERASE	GO_NEGATIVE_REGULATION_OF_TELOMERE_MAINTENANCE_VIA_TELOMERASE	18	0.53504	1.21113	0.170284	0.398634	1	5927	tags=56%, list=14%, signal=64%
GO_REGULATION_OF_MITOCHONDRIAL_FUSION	GO_REGULATION_OF_MITOCHONDRIAL_FUSION	9	0.607251	1.21083	0.210614	0.399117	1	7069	tags=67%, list=16%, signal=80%
GO_DETECTION_OF_CELL_DENSITY	GO_DETECTION_OF_CELL_DENSITY	9	0.589194	1.2107	0.198333	0.399243	1	1761	tags=33%, list=4%, signal=35%
GO_RNA_LOCALIZATION	GO_RNA_LOCALIZATION	226	0.393361	1.21047	0.0634921	0.3996	1	4300	tags=29%, list=10%, signal=32%
GO_ALPHA_AMINO_ACID_METABOLIC_PROCESS	GO_ALPHA_AMINO_ACID_METABOLIC_PROCESS	191	0.390168	1.21037	0.0463576	0.399641	1	5507	tags=30%, list=13%, signal=35%
GO_CELLULAR_RESPONSE_TO_COLD	GO_CELLULAR_RESPONSE_TO_COLD	9	0.643331	1.21009	0.2048	0.400116	1	4127	tags=44%, list=9%, signal=49%
GO_ORGANELLE_FUSION	GO_ORGANELLE_FUSION	119	0.415275	1.20958	0.0937042	0.40117	1	7829	tags=39%, list=18%, signal=48%
GO_PHOSPHATIDYLGLYCEROL_ACYL_CHAIN_REMODELING	GO_PHOSPHATIDYLGLYCEROL_ACYL_CHAIN_REMODELING	17	0.532147	1.20949	0.172355	0.401174	1	9642	tags=59%, list=22%, signal=75%
GO_NEGATIVE_REGULATION_OF_CELL_PROLIFERATION_INVOLVED_IN_KIDNEY_DEVELOPMENT	GO_NEGATIVE_REGULATION_OF_CELL_PROLIFERATION_INVOLVED_IN_KIDNEY_DEVELOPMENT	5	0.817382	1.20924	0.227353	0.401559	1	5123	tags=40%, list=12%, signal=45%
GO_ACTIN_FILAMENT_DEPOLYMERIZATION	GO_ACTIN_FILAMENT_DEPOLYMERIZATION	51	0.454784	1.20923	0.121113	0.401369	1	3989	tags=27%, list=9%, signal=30%
GO_RESPONSE_TO_VIRUS	GO_RESPONSE_TO_VIRUS	310	0.385088	1.20905	0.0537791	0.401632	1	4273	tags=27%, list=10%, signal=29%
GO_NEGATIVE_REGULATION_OF_AUTOPHAGY_OF_MITOCHONDRION	GO_NEGATIVE_REGULATION_OF_AUTOPHAGY_OF_MITOCHONDRION	9	0.575361	1.20904	0.193709	0.401418	1	6888	tags=67%, list=16%, signal=79%
GO_NEGATIVE_REGULATION_OF_PROTEOLYSIS	GO_NEGATIVE_REGULATION_OF_PROTEOLYSIS	335	0.378321	1.20902	0.0177096	0.401273	1	6318	tags=30%, list=14%, signal=34%
GO_NEGATIVE_REGULATION_OF_METANEPHROS_DEVELOPMENT	GO_NEGATIVE_REGULATION_OF_METANEPHROS_DEVELOPMENT	9	0.68216	1.20886	0.227419	0.401428	1	3260	tags=44%, list=7%, signal=48%
GO_ACTIVATION_OF_IMMUNE_RESPONSE	GO_ACTIVATION_OF_IMMUNE_RESPONSE	689	0.370733	1.20845	0.0120643	0.402289	1	5868	tags=26%, list=13%, signal=30%
GO_CARBOHYDRATE_METABOLIC_PROCESS	GO_CARBOHYDRATE_METABOLIC_PROCESS	598	0.378054	1.20832	0.0258732	0.402401	1	5527	tags=29%, list=13%, signal=33%
GO_RESPONSE_TO_UV	GO_RESPONSE_TO_UV	136	0.414718	1.20821	0.0755668	0.402451	1	4202	tags=29%, list=10%, signal=32%
GO_NEGATIVE_REGULATION_OF_CHROMOSOME_ORGANIZATION	GO_NEGATIVE_REGULATION_OF_CHROMOSOME_ORGANIZATION	128	0.41905	1.20808	0.0873925	0.402554	1	5927	tags=38%, list=14%, signal=43%
GO_INTERLEUKIN_10_SECRETION	GO_INTERLEUKIN_10_SECRETION	11	0.594138	1.20782	0.223386	0.402965	1	1452	tags=27%, list=3%, signal=28%
GO_PHOSPHAGEN_METABOLIC_PROCESS	GO_PHOSPHAGEN_METABOLIC_PROCESS	5	0.771634	1.20777	0.196629	0.402878	1	9956	tags=60%, list=23%, signal=78%
GO_POSITIVE_REGULATION_OF_ALPHA_BETA_T_CELL_DIFFERENTIATION	GO_POSITIVE_REGULATION_OF_ALPHA_BETA_T_CELL_DIFFERENTIATION	46	0.464737	1.20754	0.127243	0.403235	1	5862	tags=39%, list=13%, signal=45%
GO_NEGATIVE_REGULATION_OF_CATABOLIC_PROCESS	GO_NEGATIVE_REGULATION_OF_CATABOLIC_PROCESS	296	0.382229	1.20748	0.0370879	0.403192	1	5844	tags=31%, list=13%, signal=36%
GO_FOLATE_IMPORT_ACROSS_PLASMA_MEMBRANE	GO_FOLATE_IMPORT_ACROSS_PLASMA_MEMBRANE	5	0.722942	1.20697	0.310284	0.404283	1	11450	tags=60%, list=26%, signal=81%
GO_CONVERGENT_EXTENSION_INVOLVED_IN_AXIS_ELONGATION	GO_CONVERGENT_EXTENSION_INVOLVED_IN_AXIS_ELONGATION	7	0.72973	1.20688	0.0918164	0.404272	1	11782	tags=43%, list=27%, signal=59%
GO_NEGATIVE_REGULATION_OF_TRANSLATIONAL_INITIATION	GO_NEGATIVE_REGULATION_OF_TRANSLATIONAL_INITIATION	19	0.507702	1.20666	0.172589	0.404565	1	9386	tags=53%, list=22%, signal=67%
GO_CLATHRIN_COAT_ASSEMBLY	GO_CLATHRIN_COAT_ASSEMBLY	17	0.514501	1.20657	0.167496	0.404575	1	5451	tags=47%, list=13%, signal=54%
GO_POSITIVE_REGULATION_OF_TRANSFERASE_ACTIVITY	GO_POSITIVE_REGULATION_OF_TRANSFERASE_ACTIVITY	630	0.374705	1.20653	0.0226415	0.404438	1	5932	tags=31%, list=14%, signal=36%
GO_NUCLEOTIDE_BINDING_DOMAIN_LEUCINE_RICH_REPEAT_CONTAINING_RECEPTOR_SIGNALING_PATHWAY	GO_NUCLEOTIDE_BINDING_DOMAIN_LEUCINE_RICH_REPEAT_CONTAINING_RECEPTOR_SIGNALING_PATHWAY	36	0.467792	1.20631	0.148627	0.404761	1	6555	tags=42%, list=15%, signal=49%
GO_DISRUPTION_OF_CELLS_OF_OTHER_ORGANISM_INVOLVED_IN_SYMBIOTIC_INTERACTION	GO_DISRUPTION_OF_CELLS_OF_OTHER_ORGANISM_INVOLVED_IN_SYMBIOTIC_INTERACTION	16	0.591203	1.20629	0.210145	0.404594	1	2682	tags=19%, list=6%, signal=20%
GO_DIOL_METABOLIC_PROCESS	GO_DIOL_METABOLIC_PROCESS	23	0.501943	1.20628	0.168196	0.404387	1	5939	tags=52%, list=14%, signal=60%
GO_REGULATION_OF_PROTEIN_CONTAINING_COMPLEX_DISASSEMBLY	GO_REGULATION_OF_PROTEIN_CONTAINING_COMPLEX_DISASSEMBLY	107	0.41055	1.20617	0.0912921	0.404443	1	3989	tags=28%, list=9%, signal=31%
GO_T_CELL_APOPTOTIC_PROCESS	GO_T_CELL_APOPTOTIC_PROCESS	46	0.425214	1.20601	0.109149	0.404618	1	5924	tags=30%, list=14%, signal=35%
GO_POSITIVE_REGULATION_OF_VACUOLE_ORGANIZATION	GO_POSITIVE_REGULATION_OF_VACUOLE_ORGANIZATION	15	0.52202	1.20574	0.167224	0.405037	1	3858	tags=40%, list=9%, signal=44%
GO_REGULATION_OF_EPIDERMAL_GROWTH_FACTOR_ACTIVATED_RECEPTOR_ACTIVITY	GO_REGULATION_OF_EPIDERMAL_GROWTH_FACTOR_ACTIVATED_RECEPTOR_ACTIVITY	27	0.481242	1.20541	0.155089	0.405621	1	3081	tags=33%, list=7%, signal=36%
GO_IMMUNOGLOBULIN_V_D_J_RECOMBINATION	GO_IMMUNOGLOBULIN_V_D_J_RECOMBINATION	5	0.740693	1.20534	0.228956	0.40558	1	3901	tags=80%, list=9%, signal=88%
GO_MESODERM_MORPHOGENESIS	GO_MESODERM_MORPHOGENESIS	70	0.438523	1.20524	0.12481	0.405637	1	8973	tags=37%, list=21%, signal=47%
GO_TERPENOID_METABOLIC_PROCESS	GO_TERPENOID_METABOLIC_PROCESS	115	0.415167	1.20476	0.083947	0.406586	1	7441	tags=36%, list=17%, signal=43%
GO_NEGATIVE_REGULATION_OF_PHAGOCYTOSIS	GO_NEGATIVE_REGULATION_OF_PHAGOCYTOSIS	18	0.533862	1.20459	0.196007	0.406788	1	1567	tags=22%, list=4%, signal=23%
GO_SINGLE_STRAND_BREAK_REPAIR	GO_SINGLE_STRAND_BREAK_REPAIR	11	0.600692	1.20448	0.204819	0.406855	1	4103	tags=45%, list=9%, signal=50%
GO_ENUCLEATE_ERYTHROCYTE_DIFFERENTIATION	GO_ENUCLEATE_ERYTHROCYTE_DIFFERENTIATION	8	0.598713	1.20445	0.222015	0.406698	1	8015	tags=63%, list=18%, signal=77%
GO_ANTIMICROBIAL_HUMORAL_RESPONSE	GO_ANTIMICROBIAL_HUMORAL_RESPONSE	105	0.455468	1.20433	0.159539	0.406789	1	10622	tags=39%, list=24%, signal=52%
GO_REGULATION_OF_REACTIVE_OXYGEN_SPECIES_METABOLIC_PROCESS	GO_REGULATION_OF_REACTIVE_OXYGEN_SPECIES_METABOLIC_PROCESS	177	0.393207	1.20421	0.0694239	0.406873	1	6254	tags=32%, list=14%, signal=37%
GO_POSITIVE_REGULATION_OF_MAST_CELL_ACTIVATION_INVOLVED_IN_IMMUNE_RESPONSE	GO_POSITIVE_REGULATION_OF_MAST_CELL_ACTIVATION_INVOLVED_IN_IMMUNE_RESPONSE	14	0.534653	1.204	0.161442	0.407157	1	5466	tags=43%, list=13%, signal=49%
GO_LATERAL_SPROUTING_FROM_AN_EPITHELIUM	GO_LATERAL_SPROUTING_FROM_AN_EPITHELIUM	13	0.573801	1.20389	0.17284	0.407219	1	11661	tags=62%, list=27%, signal=84%
GO_VESICLE_MEDIATED_TRANSPORT_BETWEEN_ENDOSOMAL_COMPARTMENTS	GO_VESICLE_MEDIATED_TRANSPORT_BETWEEN_ENDOSOMAL_COMPARTMENTS	41	0.464463	1.20369	0.138848	0.407455	1	6386	tags=44%, list=15%, signal=51%
GO_ARGININE_METABOLIC_PROCESS	GO_ARGININE_METABOLIC_PROCESS	18	0.522787	1.2034	0.203642	0.407966	1	4308	tags=33%, list=10%, signal=37%
GO_POSITIVE_REGULATION_OF_NECROTIC_CELL_DEATH	GO_POSITIVE_REGULATION_OF_NECROTIC_CELL_DEATH	8	0.627261	1.20321	0.218371	0.40821	1	862	tags=38%, list=2%, signal=38%
GO_SUBSTANTIA_NIGRA_DEVELOPMENT	GO_SUBSTANTIA_NIGRA_DEVELOPMENT	40	0.454026	1.20317	0.140893	0.40809	1	6042	tags=43%, list=14%, signal=49%
GO_HEPATOCYTE_DIFFERENTIATION	GO_HEPATOCYTE_DIFFERENTIATION	15	0.541946	1.20307	0.200313	0.408133	1	2232	tags=33%, list=5%, signal=35%
GO_RESPONSE_TO_NUTRIENT	GO_RESPONSE_TO_NUTRIENT	212	0.386079	1.20284	0.0367347	0.408483	1	5234	tags=26%, list=12%, signal=30%
GO_DEFENSE_RESPONSE_TO_GRAM_NEGATIVE_BACTERIUM	GO_DEFENSE_RESPONSE_TO_GRAM_NEGATIVE_BACTERIUM	74	0.452904	1.20281	0.150729	0.408321	1	10847	tags=30%, list=25%, signal=40%
GO_PROTEIN_LOCALIZATION_TO_CHROMOSOME_TELOMERIC_REGION	GO_PROTEIN_LOCALIZATION_TO_CHROMOSOME_TELOMERIC_REGION	28	0.486199	1.20272	0.166932	0.40833	1	7596	tags=54%, list=17%, signal=65%
GO_NUCLEOSIDE_BISPHOSPHATE_BIOSYNTHETIC_PROCESS	GO_NUCLEOSIDE_BISPHOSPHATE_BIOSYNTHETIC_PROCESS	66	0.45318	1.20242	0.142454	0.408871	1	6240	tags=45%, list=14%, signal=53%
GO_REGULATION_OF_PROTEIN_SERINE_THREONINE_KINASE_ACTIVITY	GO_REGULATION_OF_PROTEIN_SERINE_THREONINE_KINASE_ACTIVITY	492	0.374959	1.20231	0.028786	0.408901	1	5932	tags=33%, list=14%, signal=37%
GO_CELLULAR_DEFENSE_RESPONSE	GO_CELLULAR_DEFENSE_RESPONSE	52	0.445933	1.2018	0.148903	0.409986	1	6343	tags=29%, list=15%, signal=34%
GO_SECONDARY_METABOLIC_PROCESS	GO_SECONDARY_METABOLIC_PROCESS	64	0.436778	1.20166	0.125	0.410121	1	3328	tags=25%, list=8%, signal=27%
GO_ANIMAL_ORGAN_REGENERATION	GO_ANIMAL_ORGAN_REGENERATION	72	0.41387	1.20162	0.0865922	0.410008	1	5003	tags=32%, list=11%, signal=36%
GO_REGULATION_OF_UBIQUITIN_DEPENDENT_PROTEIN_CATABOLIC_PROCESS	GO_REGULATION_OF_UBIQUITIN_DEPENDENT_PROTEIN_CATABOLIC_PROCESS	150	0.400589	1.20142	0.0838068	0.41024	1	5548	tags=32%, list=13%, signal=37%
GO_CYTOLYSIS_IN_OTHER_ORGANISM	GO_CYTOLYSIS_IN_OTHER_ORGANISM	8	0.728439	1.20114	0.140511	0.410692	1	11838	tags=38%, list=27%, signal=51%
GO_POSITIVE_REGULATION_OF_MACROPHAGE_FUSION	GO_POSITIVE_REGULATION_OF_MACROPHAGE_FUSION	5	0.99275	1.20076	0.0291096	0.41138	1	316	tags=20%, list=1%, signal=20%
GO_NEGATIVE_REGULATION_OF_MRNA_3_END_PROCESSING	GO_NEGATIVE_REGULATION_OF_MRNA_3_END_PROCESSING	9	0.618872	1.20073	0.216966	0.411249	1	5680	tags=56%, list=13%, signal=64%
GO_ENTRAINMENT_OF_CIRCADIAN_CLOCK	GO_ENTRAINMENT_OF_CIRCADIAN_CLOCK	26	0.500164	1.20019	0.184168	0.412356	1	5425	tags=42%, list=12%, signal=48%
GO_POSITIVE_REGULATION_OF_RECEPTOR_CATABOLIC_PROCESS	GO_POSITIVE_REGULATION_OF_RECEPTOR_CATABOLIC_PROCESS	6	0.630892	1.20015	0.237374	0.412256	1	2946	tags=67%, list=7%, signal=71%
GO_POSITIVE_REGULATION_OF_DNA_REPLICATION	GO_POSITIVE_REGULATION_OF_DNA_REPLICATION	36	0.46299	1.20014	0.11955	0.412057	1	7851	tags=53%, list=18%, signal=64%
GO_NEGATIVE_REGULATION_OF_LYMPHOCYTE_APOPTOTIC_PROCESS	GO_NEGATIVE_REGULATION_OF_LYMPHOCYTE_APOPTOTIC_PROCESS	30	0.447844	1.20004	0.133226	0.412095	1	9211	tags=50%, list=21%, signal=63%
GO_REGULATION_OF_IMMUNE_RESPONSE	GO_REGULATION_OF_IMMUNE_RESPONSE	1063	0.365439	1.20001	0.0140127	0.411941	1	6029	tags=27%, list=14%, signal=30%
GO_CHLORIDE_ION_HOMEOSTASIS	GO_CHLORIDE_ION_HOMEOSTASIS	14	0.553086	1.19981	0.197749	0.412228	1	5057	tags=43%, list=12%, signal=48%
GO_TRANSCRIPTION_INITIATION_FROM_RNA_POLYMERASE_III_PROMOTER	GO_TRANSCRIPTION_INITIATION_FROM_RNA_POLYMERASE_III_PROMOTER	12	0.59807	1.19898	0.22069	0.414107	1	3939	tags=50%, list=9%, signal=55%
GO_REGULATION_OF_UBIQUITIN_PROTEIN_TRANSFERASE_ACTIVITY	GO_REGULATION_OF_UBIQUITIN_PROTEIN_TRANSFERASE_ACTIVITY	52	0.441747	1.19853	0.139912	0.415039	1	4442	tags=37%, list=10%, signal=41%
GO_CELLULAR_RESPONSE_TO_RADIATION	GO_CELLULAR_RESPONSE_TO_RADIATION	182	0.39951	1.19768	0.0791557	0.416967	1	6055	tags=30%, list=14%, signal=35%
GO_NEGATIVE_REGULATION_OF_HELICASE_ACTIVITY	GO_NEGATIVE_REGULATION_OF_HELICASE_ACTIVITY	5	0.666007	1.19765	0.259259	0.416816	1	4298	tags=60%, list=10%, signal=67%
GO_COLLAGEN_ACTIVATED_SIGNALING_PATHWAY	GO_COLLAGEN_ACTIVATED_SIGNALING_PATHWAY	14	0.561555	1.19742	0.17517	0.417128	1	6958	tags=57%, list=16%, signal=68%
GO_DEFENSE_RESPONSE	GO_DEFENSE_RESPONSE	1612	0.365455	1.19736	0.0151515	0.417059	1	6108	tags=27%, list=14%, signal=30%
GO_NEGATIVE_REGULATION_OF_CELLULAR_RESPONSE_TO_DRUG	GO_NEGATIVE_REGULATION_OF_CELLULAR_RESPONSE_TO_DRUG	20	0.492226	1.19691	0.173623	0.417942	1	1830	tags=25%, list=4%, signal=26%
GO_SIGNAL_TRANSDUCTION_INVOLVED_IN_CELL_CYCLE_CHECKPOINT	GO_SIGNAL_TRANSDUCTION_INVOLVED_IN_CELL_CYCLE_CHECKPOINT	71	0.428228	1.19682	0.118294	0.417964	1	5248	tags=38%, list=12%, signal=43%
GO_KETONE_BIOSYNTHETIC_PROCESS	GO_KETONE_BIOSYNTHETIC_PROCESS	39	0.472352	1.1968	0.14871	0.417785	1	4079	tags=31%, list=9%, signal=34%
GO_REGULATION_OF_NECROTIC_CELL_DEATH	GO_REGULATION_OF_NECROTIC_CELL_DEATH	26	0.488284	1.19623	0.1712	0.418982	1	3582	tags=35%, list=8%, signal=38%
GO_RESPIRATORY_BURST_INVOLVED_IN_DEFENSE_RESPONSE	GO_RESPIRATORY_BURST_INVOLVED_IN_DEFENSE_RESPONSE	10	0.551333	1.19618	0.197393	0.418877	1	10633	tags=70%, list=24%, signal=93%
GO_REGULATION_OF_TOLL_LIKE_RECEPTOR_SIGNALING_PATHWAY	GO_REGULATION_OF_TOLL_LIKE_RECEPTOR_SIGNALING_PATHWAY	67	0.426418	1.19612	0.107353	0.418816	1	4789	tags=27%, list=11%, signal=30%
GO_HEPATICOBILIARY_SYSTEM_DEVELOPMENT	GO_HEPATICOBILIARY_SYSTEM_DEVELOPMENT	138	0.39895	1.19593	0.0837912	0.419067	1	5234	tags=34%, list=12%, signal=39%
GO_TRANSFORMING_GROWTH_FACTOR_BETA2_PRODUCTION	GO_TRANSFORMING_GROWTH_FACTOR_BETA2_PRODUCTION	8	0.620734	1.19583	0.215805	0.419088	1	6687	tags=38%, list=15%, signal=44%
GO_REGULATION_OF_PROTEIN_BINDING	GO_REGULATION_OF_PROTEIN_BINDING	217	0.383225	1.19573	0.0576923	0.419121	1	5010	tags=28%, list=11%, signal=31%
GO_RESPONSE_TO_MERCURY_ION	GO_RESPONSE_TO_MERCURY_ION	11	0.560746	1.19568	0.212121	0.419028	1	7968	tags=55%, list=18%, signal=67%
GO_POSITIVE_REGULATION_OF_CHROMATIN_ORGANIZATION	GO_POSITIVE_REGULATION_OF_CHROMATIN_ORGANIZATION	101	0.422047	1.19547	0.101389	0.419337	1	5942	tags=37%, list=14%, signal=42%
GO_ENDOMEMBRANE_SYSTEM_ORGANIZATION	GO_ENDOMEMBRANE_SYSTEM_ORGANIZATION	416	0.380311	1.195	0.0483425	0.420318	1	5863	tags=30%, list=13%, signal=34%
GO_AMMONIUM_ION_METABOLIC_PROCESS	GO_AMMONIUM_ION_METABOLIC_PROCESS	199	0.390995	1.19491	0.0684932	0.420294	1	7203	tags=33%, list=17%, signal=40%
GO_PYROPTOSIS	GO_PYROPTOSIS	9	0.562217	1.1949	0.209346	0.420101	1	1738	tags=22%, list=4%, signal=23%
GO_POSITIVE_REGULATION_OF_ACTIVATED_T_CELL_PROLIFERATION	GO_POSITIVE_REGULATION_OF_ACTIVATED_T_CELL_PROLIFERATION	23	0.494227	1.19476	0.177474	0.420211	1	8028	tags=48%, list=18%, signal=59%
GO_PEPTIDE_CATABOLIC_PROCESS	GO_PEPTIDE_CATABOLIC_PROCESS	29	0.481799	1.19472	0.159875	0.420112	1	2730	tags=24%, list=6%, signal=26%
GO_POSITIVE_REGULATION_OF_RESPONSE_TO_CYTOKINE_STIMULUS	GO_POSITIVE_REGULATION_OF_RESPONSE_TO_CYTOKINE_STIMULUS	56	0.433947	1.19438	0.133545	0.420713	1	5294	tags=32%, list=12%, signal=37%
GO_DEOXYRIBONUCLEOSIDE_TRIPHOSPHATE_BIOSYNTHETIC_PROCESS	GO_DEOXYRIBONUCLEOSIDE_TRIPHOSPHATE_BIOSYNTHETIC_PROCESS	6	0.657634	1.19432	0.252046	0.420656	1	3108	tags=50%, list=7%, signal=54%
GO_NEGATIVE_REGULATION_OF_MOLECULAR_FUNCTION	GO_NEGATIVE_REGULATION_OF_MOLECULAR_FUNCTION	1081	0.364665	1.1942	0.0117233	0.42077	1	5925	tags=29%, list=14%, signal=32%
GO_RESPONSE_TO_L_GLUTAMATE	GO_RESPONSE_TO_L_GLUTAMATE	11	0.578418	1.19391	0.215719	0.421267	1	2805	tags=36%, list=6%, signal=39%
GO_REGULATION_OF_CARBOHYDRATE_CATABOLIC_PROCESS	GO_REGULATION_OF_CARBOHYDRATE_CATABOLIC_PROCESS	83	0.4134	1.19367	0.113707	0.421653	1	4017	tags=28%, list=9%, signal=30%
GO_EPHRIN_RECEPTOR_SIGNALING_PATHWAY	GO_EPHRIN_RECEPTOR_SIGNALING_PATHWAY	86	0.413114	1.19301	0.099851	0.423099	1	5672	tags=35%, list=13%, signal=40%
GO_REGULATION_OF_PROTEIN_TYROSINE_KINASE_ACTIVITY	GO_REGULATION_OF_PROTEIN_TYROSINE_KINASE_ACTIVITY	87	0.416344	1.19256	0.0931953	0.424016	1	5898	tags=32%, list=14%, signal=37%
GO_TYPE_I_INTERFERON_PRODUCTION	GO_TYPE_I_INTERFERON_PRODUCTION	122	0.402089	1.19252	0.107623	0.423918	1	5529	tags=32%, list=13%, signal=37%
GO_PROTEIN_K63_LINKED_UBIQUITINATION	GO_PROTEIN_K63_LINKED_UBIQUITINATION	47	0.450305	1.19244	0.134529	0.423883	1	4581	tags=34%, list=11%, signal=38%
GO_APOPTOTIC_CELL_CLEARANCE	GO_APOPTOTIC_CELL_CLEARANCE	47	0.45786	1.19208	0.155825	0.424582	1	5672	tags=30%, list=13%, signal=34%
GO_REGULATION_OF_ENDOCYTOSIS	GO_REGULATION_OF_ENDOCYTOSIS	201	0.39125	1.19193	0.0684755	0.424736	1	5672	tags=30%, list=13%, signal=35%
GO_TERPENOID_BIOSYNTHETIC_PROCESS	GO_TERPENOID_BIOSYNTHETIC_PROCESS	16	0.512835	1.19163	0.181356	0.425306	1	6792	tags=44%, list=16%, signal=52%
GO_MAINTENANCE_OF_LOCATION	GO_MAINTENANCE_OF_LOCATION	323	0.37707	1.19135	0.0483871	0.425781	1	4547	tags=25%, list=10%, signal=27%
GO_REGULATION_OF_RELEASE_OF_CYTOCHROME_C_FROM_MITOCHONDRIA	GO_REGULATION_OF_RELEASE_OF_CYTOCHROME_C_FROM_MITOCHONDRIA	45	0.427692	1.1913	0.141066	0.425678	1	3936	tags=27%, list=9%, signal=29%
GO_REGULATION_OF_HEXOKINASE_ACTIVITY	GO_REGULATION_OF_HEXOKINASE_ACTIVITY	10	0.57011	1.1912	0.220104	0.425702	1	3680	tags=40%, list=8%, signal=44%
GO_POSITIVE_REGULATION_OF_PROTEIN_LOCALIZATION_TO_CELL_PERIPHERY	GO_POSITIVE_REGULATION_OF_PROTEIN_LOCALIZATION_TO_CELL_PERIPHERY	64	0.424173	1.19103	0.127907	0.425952	1	5993	tags=31%, list=14%, signal=36%
GO_INTRACELLULAR_STEROL_TRANSPORT	GO_INTRACELLULAR_STEROL_TRANSPORT	23	0.507811	1.191	0.198098	0.425796	1	3858	tags=35%, list=9%, signal=38%
GO_NEUTROPHIL_MIGRATION	GO_NEUTROPHIL_MIGRATION	110	0.420478	1.19071	0.119403	0.426305	1	10610	tags=46%, list=24%, signal=61%
GO_RESPONSE_TO_LEUKEMIA_INHIBITORY_FACTOR	GO_RESPONSE_TO_LEUKEMIA_INHIBITORY_FACTOR	96	0.401191	1.19057	0.0874074	0.426465	1	6495	tags=32%, list=15%, signal=38%
GO_POSITIVE_REGULATION_OF_CYTOPLASMIC_TRANSLATION	GO_POSITIVE_REGULATION_OF_CYTOPLASMIC_TRANSLATION	11	0.588384	1.18993	0.222417	0.427904	1	3582	tags=36%, list=8%, signal=40%
GO_POSITIVE_REGULATION_OF_COFACTOR_METABOLIC_PROCESS	GO_POSITIVE_REGULATION_OF_COFACTOR_METABOLIC_PROCESS	8	0.605938	1.18972	0.217094	0.428225	1	5338	tags=50%, list=12%, signal=57%
GO_CELLULAR_RESPONSE_TO_LIGHT_STIMULUS	GO_CELLULAR_RESPONSE_TO_LIGHT_STIMULUS	124	0.412031	1.18954	0.105263	0.428433	1	8344	tags=35%, list=19%, signal=44%
GO_POSITIVE_REGULATION_OF_APOPTOTIC_PROCESS_INVOLVED_IN_MORPHOGENESIS	GO_POSITIVE_REGULATION_OF_APOPTOTIC_PROCESS_INVOLVED_IN_MORPHOGENESIS	5	0.702336	1.1895	0.265905	0.42833	1	11347	tags=80%, list=26%, signal=108%
GO_POSITIVE_REGULATION_OF_APOPTOTIC_PROCESS_INVOLVED_IN_DEVELOPMENT	GO_POSITIVE_REGULATION_OF_APOPTOTIC_PROCESS_INVOLVED_IN_DEVELOPMENT	6	0.70233	1.18949	0.265905	0.428121	1	11347	tags=67%, list=26%, signal=90%
GO_MEIOSIS_II_CELL_CYCLE_PROCESS	GO_MEIOSIS_II_CELL_CYCLE_PROCESS	10	0.708782	1.18918	0.247934	0.428732	1	5771	tags=50%, list=13%, signal=58%
GO_ANTIBACTERIAL_HUMORAL_RESPONSE	GO_ANTIBACTERIAL_HUMORAL_RESPONSE	35	0.495287	1.18892	0.178694	0.429143	1	10546	tags=40%, list=24%, signal=53%
GO_IMIDAZOLE_CONTAINING_COMPOUND_CATABOLIC_PROCESS	GO_IMIDAZOLE_CONTAINING_COMPOUND_CATABOLIC_PROCESS	7	0.661753	1.18868	0.263251	0.429515	1	1731	tags=29%, list=4%, signal=30%
GO_GAS_HOMEOSTASIS	GO_GAS_HOMEOSTASIS	9	0.586146	1.18864	0.225539	0.429399	1	4128	tags=33%, list=9%, signal=37%
GO_FIBROBLAST_APOPTOTIC_PROCESS	GO_FIBROBLAST_APOPTOTIC_PROCESS	21	0.493868	1.18851	0.191759	0.429472	1	2923	tags=29%, list=7%, signal=31%
GO_ETHANOL_OXIDATION	GO_ETHANOL_OXIDATION	12	0.553001	1.18827	0.243292	0.429866	1	6063	tags=50%, list=14%, signal=58%
GO_POSITIVE_REGULATION_OF_ARACHIDONIC_ACID_SECRETION	GO_POSITIVE_REGULATION_OF_ARACHIDONIC_ACID_SECRETION	6	0.646388	1.18822	0.268376	0.429777	1	315	tags=33%, list=1%, signal=34%
GO_PYRIMIDINE_DEOXYRIBONUCLEOSIDE_MONOPHOSPHATE_METABOLIC_PROCESS	GO_PYRIMIDINE_DEOXYRIBONUCLEOSIDE_MONOPHOSPHATE_METABOLIC_PROCESS	6	0.661352	1.18813	0.27027	0.429751	1	7331	tags=67%, list=17%, signal=80%
GO_PYRIMIDINE_DEOXYRIBONUCLEOSIDE_MONOPHOSPHATE_BIOSYNTHETIC_PROCESS	GO_PYRIMIDINE_DEOXYRIBONUCLEOSIDE_MONOPHOSPHATE_BIOSYNTHETIC_PROCESS	5	0.661356	1.18813	0.27027	0.429531	1	7331	tags=80%, list=17%, signal=96%
GO_NEGATIVE_REGULATION_OF_SIGNAL_TRANSDUCTION_BY_P53_CLASS_MEDIATOR	GO_NEGATIVE_REGULATION_OF_SIGNAL_TRANSDUCTION_BY_P53_CLASS_MEDIATOR	28	0.482908	1.18812	0.19462	0.429338	1	8066	tags=43%, list=19%, signal=53%
GO_MALE_GENITALIA_DEVELOPMENT	GO_MALE_GENITALIA_DEVELOPMENT	23	0.553578	1.18811	0.194825	0.429132	1	7149	tags=35%, list=16%, signal=42%
GO_FUCOSE_METABOLIC_PROCESS	GO_FUCOSE_METABOLIC_PROCESS	16	0.566337	1.18801	0.21194	0.42917	1	8339	tags=50%, list=19%, signal=62%
GO_POSITIVE_REGULATION_OF_RNA_BINDING	GO_POSITIVE_REGULATION_OF_RNA_BINDING	9	0.565234	1.18727	0.241197	0.430888	1	4099	tags=44%, list=9%, signal=49%
GO_POSITIVE_REGULATION_OF_INTRACELLULAR_ESTROGEN_RECEPTOR_SIGNALING_PATHWAY	GO_POSITIVE_REGULATION_OF_INTRACELLULAR_ESTROGEN_RECEPTOR_SIGNALING_PATHWAY	10	0.560654	1.18679	0.207634	0.431863	1	3240	tags=40%, list=7%, signal=43%
GO_RESPONSE_TO_METAL_ION	GO_RESPONSE_TO_METAL_ION	357	0.369912	1.18656	0.056	0.432239	1	6819	tags=32%, list=16%, signal=38%
GO_MODIFICATION_OF_MORPHOLOGY_OR_PHYSIOLOGY_OF_OTHER_ORGANISM	GO_MODIFICATION_OF_MORPHOLOGY_OR_PHYSIOLOGY_OF_OTHER_ORGANISM	151	0.385854	1.18655	0.0847953	0.432027	1	8478	tags=37%, list=19%, signal=46%
GO_RESPONSE_TO_ESTROGEN	GO_RESPONSE_TO_ESTROGEN	70	0.430763	1.18641	0.151335	0.432163	1	4906	tags=30%, list=11%, signal=34%
GO_FORMATION_OF_PRIMARY_GERM_LAYER	GO_FORMATION_OF_PRIMARY_GERM_LAYER	115	0.405855	1.18564	0.0903704	0.433926	1	9100	tags=38%, list=21%, signal=48%
GO_MITOCHONDRIAL_CALCIUM_ION_HOMEOSTASIS	GO_MITOCHONDRIAL_CALCIUM_ION_HOMEOSTASIS	23	0.482871	1.1853	0.17619	0.43459	1	1068	tags=26%, list=2%, signal=27%
GO_REGULATION_OF_LAMELLIPODIUM_ASSEMBLY	GO_REGULATION_OF_LAMELLIPODIUM_ASSEMBLY	30	0.479121	1.18514	0.185535	0.434748	1	7424	tags=47%, list=17%, signal=56%
GO_HEMIDESMOSOME_ASSEMBLY	GO_HEMIDESMOSOME_ASSEMBLY	12	0.559173	1.18491	0.21797	0.435131	1	2019	tags=33%, list=5%, signal=35%
GO_IMPORT_INTO_NUCLEUS	GO_IMPORT_INTO_NUCLEUS	163	0.385859	1.18483	0.0750751	0.435138	1	5863	tags=34%, list=13%, signal=39%
GO_NEGATIVE_REGULATION_OF_I_KAPPAB_KINASE_NF_KAPPAB_SIGNALING	GO_NEGATIVE_REGULATION_OF_I_KAPPAB_KINASE_NF_KAPPAB_SIGNALING	44	0.432187	1.18468	0.14307	0.435284	1	8347	tags=41%, list=19%, signal=51%
GO_POSITIVE_REGULATION_OF_DEOXYRIBONUCLEASE_ACTIVITY	GO_POSITIVE_REGULATION_OF_DEOXYRIBONUCLEASE_ACTIVITY	5	0.637799	1.18454	0.279029	0.435425	1	4976	tags=80%, list=11%, signal=90%
GO_IMMUNE_RESPONSE_REGULATING_CELL_SURFACE_RECEPTOR_SIGNALING_PATHWAY	GO_IMMUNE_RESPONSE_REGULATING_CELL_SURFACE_RECEPTOR_SIGNALING_PATHWAY	486	0.368195	1.18453	0.0417227	0.435231	1	6004	tags=27%, list=14%, signal=30%
GO_POSITIVE_REGULATION_OF_FIBROBLAST_PROLIFERATION	GO_POSITIVE_REGULATION_OF_FIBROBLAST_PROLIFERATION	51	0.446719	1.18448	0.170579	0.435113	1	4060	tags=33%, list=9%, signal=37%
GO_INFLAMMATORY_RESPONSE	GO_INFLAMMATORY_RESPONSE	692	0.366341	1.18447	0.0346106	0.434923	1	8350	tags=34%, list=19%, signal=42%
GO_EPINEPHRINE_TRANSPORT	GO_EPINEPHRINE_TRANSPORT	6	0.969395	1.18421	0.246847	0.435366	1	1334	tags=17%, list=3%, signal=17%
GO_PROTEIN_HOMOTETRAMERIZATION	GO_PROTEIN_HOMOTETRAMERIZATION	85	0.41275	1.18416	0.116279	0.435256	1	8041	tags=38%, list=18%, signal=46%
GO_ANTERIOR_POSTERIOR_AXIS_SPECIFICATION	GO_ANTERIOR_POSTERIOR_AXIS_SPECIFICATION	48	0.46027	1.18393	0.164251	0.435618	1	7690	tags=31%, list=18%, signal=38%
GO_POSITIVE_REGULATION_OF_GUANYLATE_CYCLASE_ACTIVITY	GO_POSITIVE_REGULATION_OF_GUANYLATE_CYCLASE_ACTIVITY	9	0.678584	1.18346	0.264432	0.436604	1	10969	tags=56%, list=25%, signal=74%
GO_SPHINGOLIPID_METABOLIC_PROCESS	GO_SPHINGOLIPID_METABOLIC_PROCESS	156	0.3941	1.18341	0.0680908	0.436524	1	10270	tags=46%, list=24%, signal=60%
GO_CELLULAR_RESPONSE_TO_OXIDISED_LOW_DENSITY_LIPOPROTEIN_PARTICLE_STIMULUS	GO_CELLULAR_RESPONSE_TO_OXIDISED_LOW_DENSITY_LIPOPROTEIN_PARTICLE_STIMULUS	10	0.566616	1.18334	0.237838	0.436465	1	939	tags=30%, list=2%, signal=31%
GO_LIVER_REGENERATION	GO_LIVER_REGENERATION	29	0.479276	1.18319	0.183121	0.43661	1	4938	tags=38%, list=11%, signal=43%
GO_NEGATIVE_REGULATION_OF_CERAMIDE_BIOSYNTHETIC_PROCESS	GO_NEGATIVE_REGULATION_OF_CERAMIDE_BIOSYNTHETIC_PROCESS	5	0.685549	1.18304	0.246622	0.436784	1	2474	tags=40%, list=6%, signal=42%
GO_NEGATIVE_REGULATION_OF_EXTRINSIC_APOPTOTIC_SIGNALING_PATHWAY	GO_NEGATIVE_REGULATION_OF_EXTRINSIC_APOPTOTIC_SIGNALING_PATHWAY	102	0.401627	1.18296	0.112952	0.436763	1	4138	tags=24%, list=9%, signal=26%
GO_RESPIRATORY_BURST_INVOLVED_IN_INFLAMMATORY_RESPONSE	GO_RESPIRATORY_BURST_INVOLVED_IN_INFLAMMATORY_RESPONSE	6	0.613455	1.18295	0.240631	0.43655	1	10633	tags=67%, list=24%, signal=88%
GO_ATTACHMENT_OF_SPINDLE_MICROTUBULES_TO_KINETOCHORE	GO_ATTACHMENT_OF_SPINDLE_MICROTUBULES_TO_KINETOCHORE	30	0.52248	1.1827	0.197819	0.436993	1	5510	tags=57%, list=13%, signal=65%
GO_THREONINE_METABOLIC_PROCESS	GO_THREONINE_METABOLIC_PROCESS	7	0.69588	1.18269	0.24878	0.436784	1	2437	tags=43%, list=6%, signal=45%
GO_POSITIVE_REGULATION_OF_ORGANELLE_ASSEMBLY	GO_POSITIVE_REGULATION_OF_ORGANELLE_ASSEMBLY	69	0.4306	1.18266	0.14158	0.436641	1	5212	tags=38%, list=12%, signal=43%
GO_CERAMIDE_BIOSYNTHETIC_PROCESS	GO_CERAMIDE_BIOSYNTHETIC_PROCESS	62	0.426646	1.18264	0.125517	0.436441	1	9310	tags=40%, list=21%, signal=51%
GO_CELLULAR_HORMONE_METABOLIC_PROCESS	GO_CELLULAR_HORMONE_METABOLIC_PROCESS	128	0.408922	1.18262	0.121805	0.436274	1	7193	tags=32%, list=17%, signal=38%
GO_N_ACETYLNEURAMINATE_METABOLIC_PROCESS	GO_N_ACETYLNEURAMINATE_METABOLIC_PROCESS	11	0.563254	1.18256	0.227414	0.436218	1	3349	tags=55%, list=8%, signal=59%
GO_LEYDIG_CELL_DIFFERENTIATION	GO_LEYDIG_CELL_DIFFERENTIATION	10	0.547909	1.18242	0.207581	0.436337	1	655	tags=20%, list=2%, signal=20%
GO_CHOLINE_TRANSPORT	GO_CHOLINE_TRANSPORT	6	0.665092	1.18232	0.284906	0.436367	1	5467	tags=50%, list=13%, signal=57%
GO_PHOSPHATIDIC_ACID_METABOLIC_PROCESS	GO_PHOSPHATIDIC_ACID_METABOLIC_PROCESS	42	0.442188	1.18152	0.161151	0.438168	1	7025	tags=38%, list=16%, signal=45%
GO_CELLULAR_PROTEIN_CONTAINING_COMPLEX_LOCALIZATION	GO_CELLULAR_PROTEIN_CONTAINING_COMPLEX_LOCALIZATION	23	0.501662	1.18124	0.202614	0.438681	1	4975	tags=35%, list=11%, signal=39%
GO_CELL_CELL_SIGNALING_BY_WNT	GO_CELL_CELL_SIGNALING_BY_WNT	503	0.366783	1.18102	0.044	0.439042	1	6194	tags=28%, list=14%, signal=33%
GO_REGULATION_OF_PROTEIN_LIPIDATION	GO_REGULATION_OF_PROTEIN_LIPIDATION	5	0.667988	1.18101	0.310463	0.438833	1	6965	tags=80%, list=16%, signal=95%
GO_POSITIVE_REGULATION_OF_LIPOPROTEIN_PARTICLE_CLEARANCE	GO_POSITIVE_REGULATION_OF_LIPOPROTEIN_PARTICLE_CLEARANCE	6	0.677243	1.18041	0.312727	0.44018	1	3858	tags=50%, list=9%, signal=55%
GO_LYMPHOID_PROGENITOR_CELL_DIFFERENTIATION	GO_LYMPHOID_PROGENITOR_CELL_DIFFERENTIATION	20	0.543266	1.1804	0.216138	0.439967	1	3901	tags=35%, list=9%, signal=38%
GO_CYTOKINESIS	GO_CYTOKINESIS	153	0.400006	1.17999	0.110145	0.440819	1	7542	tags=39%, list=17%, signal=46%
GO_REGULATION_OF_CELLULAR_COMPONENT_SIZE	GO_REGULATION_OF_CELLULAR_COMPONENT_SIZE	351	0.37648	1.17995	0.0601307	0.440691	1	5672	tags=28%, list=13%, signal=32%
GO_REGULATION_OF_INTERLEUKIN_18_PRODUCTION	GO_REGULATION_OF_INTERLEUKIN_18_PRODUCTION	7	0.703039	1.17962	0.316271	0.441326	1	10838	tags=43%, list=25%, signal=57%
GO_THYMOCYTE_APOPTOTIC_PROCESS	GO_THYMOCYTE_APOPTOTIC_PROCESS	17	0.531283	1.17957	0.222621	0.441215	1	11061	tags=59%, list=25%, signal=79%
GO_IRON_ION_TRANSMEMBRANE_TRANSPORT	GO_IRON_ION_TRANSMEMBRANE_TRANSPORT	20	0.486489	1.17926	0.194079	0.441805	1	10466	tags=70%, list=24%, signal=92%
GO_CELLULAR_LIPID_CATABOLIC_PROCESS	GO_CELLULAR_LIPID_CATABOLIC_PROCESS	207	0.385341	1.17894	0.0977654	0.442408	1	7094	tags=34%, list=16%, signal=40%
GO_T_CELL_MEDIATED_IMMUNITY	GO_T_CELL_MEDIATED_IMMUNITY	98	0.401415	1.17861	0.13141	0.443081	1	10306	tags=40%, list=24%, signal=52%
GO_EPITHELIAL_TUBE_BRANCHING_INVOLVED_IN_LUNG_MORPHOGENESIS	GO_EPITHELIAL_TUBE_BRANCHING_INVOLVED_IN_LUNG_MORPHOGENESIS	29	0.466611	1.17843	0.180602	0.443305	1	7442	tags=38%, list=17%, signal=46%
GO_PATTERN_RECOGNITION_RECEPTOR_SIGNALING_PATHWAY	GO_PATTERN_RECOGNITION_RECEPTOR_SIGNALING_PATHWAY	189	0.377733	1.17842	0.0946328	0.443087	1	5745	tags=28%, list=13%, signal=32%
GO_POSITIVE_REGULATION_OF_MONOOXYGENASE_ACTIVITY	GO_POSITIVE_REGULATION_OF_MONOOXYGENASE_ACTIVITY	30	0.46326	1.17832	0.163077	0.443102	1	10548	tags=60%, list=24%, signal=79%
GO_REGULATION_OF_PROTEIN_ACETYLATION	GO_REGULATION_OF_PROTEIN_ACETYLATION	72	0.422498	1.17826	0.138138	0.443035	1	11287	tags=53%, list=26%, signal=71%
GO_TRANSMEMBRANE_TRANSPORT	GO_TRANSMEMBRANE_TRANSPORT	1531	0.359431	1.17805	0.0120192	0.443332	1	6065	tags=27%, list=14%, signal=30%
GO_NEGATIVE_REGULATION_OF_HYDROLASE_ACTIVITY	GO_NEGATIVE_REGULATION_OF_HYDROLASE_ACTIVITY	431	0.368817	1.17803	0.0386417	0.443157	1	6318	tags=29%, list=14%, signal=34%
GO_NEGATIVE_REGULATION_OF_PLATELET_ACTIVATION	GO_NEGATIVE_REGULATION_OF_PLATELET_ACTIVATION	19	0.541571	1.17796	0.253886	0.443129	1	8888	tags=42%, list=20%, signal=53%
GO_DEOXYRIBOSE_PHOSPHATE_BIOSYNTHETIC_PROCESS	GO_DEOXYRIBOSE_PHOSPHATE_BIOSYNTHETIC_PROCESS	11	0.571153	1.17792	0.246127	0.442997	1	3878	tags=45%, list=9%, signal=50%
GO_REGULATION_OF_NIK_NF_KAPPAB_SIGNALING	GO_REGULATION_OF_NIK_NF_KAPPAB_SIGNALING	102	0.391612	1.17764	0.0693215	0.443489	1	6633	tags=34%, list=15%, signal=40%
GO_REGULATION_OF_AUTOPHAGOSOME_MATURATION	GO_REGULATION_OF_AUTOPHAGOSOME_MATURATION	11	0.586416	1.17741	0.206677	0.443875	1	8855	tags=73%, list=20%, signal=91%
GO_IMP_BIOSYNTHETIC_PROCESS	GO_IMP_BIOSYNTHETIC_PROCESS	10	0.581774	1.17714	0.240901	0.444344	1	1832	tags=30%, list=4%, signal=31%
GO_POSITIVE_REGULATION_OF_EXTRINSIC_APOPTOTIC_SIGNALING_PATHWAY	GO_POSITIVE_REGULATION_OF_EXTRINSIC_APOPTOTIC_SIGNALING_PATHWAY	49	0.436619	1.17714	0.171053	0.444123	1	5429	tags=27%, list=12%, signal=30%
GO_PIGMENT_BIOSYNTHETIC_PROCESS	GO_PIGMENT_BIOSYNTHETIC_PROCESS	55	0.424814	1.17702	0.173437	0.444193	1	5068	tags=31%, list=12%, signal=35%
GO_BRANCHING_INVOLVED_IN_PROSTATE_GLAND_MORPHOGENESIS	GO_BRANCHING_INVOLVED_IN_PROSTATE_GLAND_MORPHOGENESIS	12	0.552245	1.17684	0.211475	0.444442	1	9294	tags=58%, list=21%, signal=74%
GO_REGULATION_OF_T_HELPER_1_CELL_DIFFERENTIATION	GO_REGULATION_OF_T_HELPER_1_CELL_DIFFERENTIATION	10	0.606749	1.17676	0.268061	0.444424	1	5325	tags=30%, list=12%, signal=34%
GO_AMINO_ACID_BETAINE_METABOLIC_PROCESS	GO_AMINO_ACID_BETAINE_METABOLIC_PROCESS	17	0.524798	1.17643	0.203252	0.445062	1	6867	tags=53%, list=16%, signal=63%
GO_ORGANELLE_MEMBRANE_FUSION	GO_ORGANELLE_MEMBRANE_FUSION	97	0.413875	1.17625	0.143505	0.44532	1	5072	tags=31%, list=12%, signal=35%
GO_REGULATION_OF_KINASE_ACTIVITY	GO_REGULATION_OF_KINASE_ACTIVITY	826	0.364548	1.17583	0.0329949	0.446154	1	5932	tags=31%, list=14%, signal=35%
GO_NEGATIVE_REGULATION_OF_THYMOCYTE_APOPTOTIC_PROCESS	GO_NEGATIVE_REGULATION_OF_THYMOCYTE_APOPTOTIC_PROCESS	7	0.639495	1.17565	0.288104	0.446412	1	8489	tags=57%, list=19%, signal=71%
GO_POSITIVE_REGULATION_OF_ALPHA_BETA_T_CELL_ACTIVATION	GO_POSITIVE_REGULATION_OF_ALPHA_BETA_T_CELL_ACTIVATION	60	0.430628	1.17537	0.147595	0.446905	1	10379	tags=48%, list=24%, signal=63%
GO_PEPTIDYL_PROLINE_MODIFICATION	GO_PEPTIDYL_PROLINE_MODIFICATION	56	0.431711	1.17523	0.162791	0.447043	1	3924	tags=29%, list=9%, signal=31%
GO_REGULATION_OF_EXTRINSIC_APOPTOTIC_SIGNALING_PATHWAY	GO_REGULATION_OF_EXTRINSIC_APOPTOTIC_SIGNALING_PATHWAY	153	0.385863	1.17515	0.110947	0.447032	1	4757	tags=24%, list=11%, signal=26%
GO_MRNA_3_SPLICE_SITE_RECOGNITION	GO_MRNA_3_SPLICE_SITE_RECOGNITION	6	0.638699	1.17506	0.252073	0.447035	1	4140	tags=50%, list=9%, signal=55%
GO_NEGATIVE_REGULATION_OF_CYTOSKELETON_ORGANIZATION	GO_NEGATIVE_REGULATION_OF_CYTOSKELETON_ORGANIZATION	133	0.399835	1.17503	0.123641	0.446881	1	3927	tags=23%, list=9%, signal=26%
GO_DIGESTIVE_SYSTEM_PROCESS	GO_DIGESTIVE_SYSTEM_PROCESS	96	0.404255	1.17467	0.104545	0.44762	1	6055	tags=28%, list=14%, signal=33%
GO_ENDOSOMAL_VESICLE_FUSION	GO_ENDOSOMAL_VESICLE_FUSION	9	0.577693	1.17458	0.237049	0.4476	1	3375	tags=44%, list=8%, signal=48%
GO_TELOMERE_CAPPING	GO_TELOMERE_CAPPING	38	0.448331	1.17421	0.168524	0.448321	1	4395	tags=37%, list=10%, signal=41%
GO_MACROAUTOPHAGY	GO_MACROAUTOPHAGY	287	0.381403	1.17414	0.0817791	0.44828	1	5550	tags=32%, list=13%, signal=37%
GO_PROCESS_UTILIZING_AUTOPHAGIC_MECHANISM	GO_PROCESS_UTILIZING_AUTOPHAGIC_MECHANISM	482	0.375003	1.1738	0.077135	0.448926	1	5735	tags=31%, list=13%, signal=36%
GO_INTERACTION_WITH_SYMBIONT	GO_INTERACTION_WITH_SYMBIONT	74	0.406311	1.17371	0.130435	0.448947	1	8299	tags=41%, list=19%, signal=50%
GO_MYOBLAST_FATE_COMMITMENT	GO_MYOBLAST_FATE_COMMITMENT	5	0.744581	1.17365	0.295492	0.448879	1	1931	tags=40%, list=4%, signal=42%
GO_DNA_REPLICATION_SYNTHESIS_OF_RNA_PRIMER	GO_DNA_REPLICATION_SYNTHESIS_OF_RNA_PRIMER	5	0.681911	1.17324	0.258064	0.449686	1	2885	tags=60%, list=7%, signal=64%
GO_NOTOCHORD_DEVELOPMENT	GO_NOTOCHORD_DEVELOPMENT	18	0.544025	1.17321	0.206731	0.449544	1	4151	tags=28%, list=10%, signal=31%
GO_ORGANELLE_DISASSEMBLY	GO_ORGANELLE_DISASSEMBLY	95	0.401361	1.17284	0.119816	0.450277	1	5145	tags=32%, list=12%, signal=36%
GO_POSITIVE_REGULATION_OF_PHOSPHOPROTEIN_PHOSPHATASE_ACTIVITY	GO_POSITIVE_REGULATION_OF_PHOSPHOPROTEIN_PHOSPHATASE_ACTIVITY	21	0.465613	1.1726	0.163823	0.450692	1	4894	tags=38%, list=11%, signal=43%
GO_TOXIN_BIOSYNTHETIC_PROCESS	GO_TOXIN_BIOSYNTHETIC_PROCESS	6	0.660876	1.1725	0.29654	0.450722	1	7033	tags=67%, list=16%, signal=79%
GO_MACROPHAGE_MIGRATION	GO_MACROPHAGE_MIGRATION	50	0.413387	1.17213	0.139384	0.451458	1	9884	tags=44%, list=23%, signal=57%
GO_POSITIVE_REGULATION_OF_PHOSPHATASE_ACTIVITY	GO_POSITIVE_REGULATION_OF_PHOSPHATASE_ACTIVITY	34	0.428729	1.17205	0.140496	0.451414	1	4894	tags=35%, list=11%, signal=40%
GO_LONG_CHAIN_FATTY_ACID_BIOSYNTHETIC_PROCESS	GO_LONG_CHAIN_FATTY_ACID_BIOSYNTHETIC_PROCESS	27	0.476755	1.17202	0.184962	0.451292	1	9310	tags=41%, list=21%, signal=52%
GO_REGULATION_OF_ORGANELLE_ASSEMBLY	GO_REGULATION_OF_ORGANELLE_ASSEMBLY	188	0.388038	1.17174	0.106944	0.451775	1	5216	tags=32%, list=12%, signal=36%
GO_POSITIVE_REGULATION_OF_MITOTIC_NUCLEAR_DIVISION	GO_POSITIVE_REGULATION_OF_MITOTIC_NUCLEAR_DIVISION	49	0.429071	1.17131	0.153239	0.452636	1	8394	tags=43%, list=19%, signal=53%
GO_POSITIVE_REGULATION_OF_CELL_JUNCTION_ASSEMBLY	GO_POSITIVE_REGULATION_OF_CELL_JUNCTION_ASSEMBLY	36	0.449107	1.17118	0.181818	0.452743	1	5672	tags=31%, list=13%, signal=35%
GO_EMBRYONIC_FORELIMB_MORPHOGENESIS	GO_EMBRYONIC_FORELIMB_MORPHOGENESIS	32	0.487853	1.17118	0.180451	0.452523	1	10866	tags=41%, list=25%, signal=54%
GO_MITOCHONDRIAL_GENOME_MAINTENANCE	GO_MITOCHONDRIAL_GENOME_MAINTENANCE	22	0.507455	1.17084	0.210448	0.453194	1	7361	tags=45%, list=17%, signal=55%
GO_SIGNAL_TRANSDUCTION_BY_PROTEIN_PHOSPHORYLATION	GO_SIGNAL_TRANSDUCTION_BY_PROTEIN_PHOSPHORYLATION	907	0.356958	1.17083	0.0364322	0.453002	1	5963	tags=26%, list=14%, signal=30%
GO_TOLL_LIKE_RECEPTOR_4_SIGNALING_PATHWAY	GO_TOLL_LIKE_RECEPTOR_4_SIGNALING_PATHWAY	36	0.437292	1.17075	0.168453	0.452994	1	8347	tags=44%, list=19%, signal=55%
GO_PRODUCTION_OF_MOLECULAR_MEDIATOR_INVOLVED_IN_INFLAMMATORY_RESPONSE	GO_PRODUCTION_OF_MOLECULAR_MEDIATOR_INVOLVED_IN_INFLAMMATORY_RESPONSE	63	0.401385	1.1707	0.130307	0.452901	1	7646	tags=35%, list=18%, signal=42%
GO_PROTEIN_LOCALIZATION_TO_KINETOCHORE	GO_PROTEIN_LOCALIZATION_TO_KINETOCHORE	15	0.57875	1.17027	0.230047	0.453784	1	9412	tags=73%, list=22%, signal=93%
GO_MALE_SEX_DIFFERENTIATION	GO_MALE_SEX_DIFFERENTIATION	153	0.391646	1.17026	0.0879121	0.453583	1	7697	tags=32%, list=18%, signal=39%
GO_DRUG_TRANSPORT	GO_DRUG_TRANSPORT	190	0.388378	1.16984	0.0897436	0.454495	1	6300	tags=26%, list=14%, signal=30%
GO_REGULATION_OF_REACTIVE_OXYGEN_SPECIES_BIOSYNTHETIC_PROCESS	GO_REGULATION_OF_REACTIVE_OXYGEN_SPECIES_BIOSYNTHETIC_PROCESS	86	0.402176	1.16934	0.139937	0.455629	1	5672	tags=29%, list=13%, signal=33%
GO_NEGATIVE_REGULATION_OF_CYTOKINESIS	GO_NEGATIVE_REGULATION_OF_CYTOKINESIS	7	0.574077	1.16932	0.245217	0.45543	1	2033	tags=43%, list=5%, signal=45%
GO_REGULATION_OF_T_HELPER_2_CELL_DIFFERENTIATION	GO_REGULATION_OF_T_HELPER_2_CELL_DIFFERENTIATION	11	0.541326	1.16918	0.227431	0.455593	1	5325	tags=45%, list=12%, signal=52%
GO_RESPONSE_TO_ABIOTIC_STIMULUS	GO_RESPONSE_TO_ABIOTIC_STIMULUS	1194	0.361688	1.16914	0.0473752	0.455466	1	5886	tags=27%, list=14%, signal=31%
GO_KETONE_BODY_METABOLIC_PROCESS	GO_KETONE_BODY_METABOLIC_PROCESS	12	0.583315	1.1691	0.269919	0.455328	1	5234	tags=33%, list=12%, signal=38%
GO_POSITIVE_REGULATION_OF_ANTIGEN_PROCESSING_AND_PRESENTATION	GO_POSITIVE_REGULATION_OF_ANTIGEN_PROCESSING_AND_PRESENTATION	9	0.668584	1.16895	0.318102	0.45549	1	7734	tags=56%, list=18%, signal=68%
GO_POSITIVE_REGULATION_OF_INFLAMMATORY_RESPONSE_TO_ANTIGENIC_STIMULUS	GO_POSITIVE_REGULATION_OF_INFLAMMATORY_RESPONSE_TO_ANTIGENIC_STIMULUS	12	0.547083	1.16856	0.23133	0.456335	1	5577	tags=33%, list=13%, signal=38%
GO_POSITIVE_REGULATION_OF_CYCLIN_DEPENDENT_PROTEIN_KINASE_ACTIVITY	GO_POSITIVE_REGULATION_OF_CYCLIN_DEPENDENT_PROTEIN_KINASE_ACTIVITY	33	0.470273	1.16847	0.162444	0.456364	1	5083	tags=42%, list=12%, signal=48%
GO_REGULATION_OF_DNA_BINDING_TRANSCRIPTION_FACTOR_ACTIVITY	GO_REGULATION_OF_DNA_BINDING_TRANSCRIPTION_FACTOR_ACTIVITY	414	0.36937	1.16829	0.0797872	0.456604	1	6239	tags=31%, list=14%, signal=36%
GO_REGULATION_OF_SISTER_CHROMATID_COHESION	GO_REGULATION_OF_SISTER_CHROMATID_COHESION	21	0.466793	1.16822	0.194577	0.456566	1	3012	tags=43%, list=7%, signal=46%
GO_APOPTOTIC_PROCESS_INVOLVED_IN_DEVELOPMENT	GO_APOPTOTIC_PROCESS_INVOLVED_IN_DEVELOPMENT	37	0.484075	1.16812	0.203264	0.456589	1	7129	tags=32%, list=16%, signal=39%
GO_CELLULAR_RESPONSE_TO_IONIZING_RADIATION	GO_CELLULAR_RESPONSE_TO_IONIZING_RADIATION	67	0.427605	1.16802	0.159306	0.456627	1	9403	tags=49%, list=22%, signal=63%
GO_CELLULAR_RESPONSE_TO_SALT	GO_CELLULAR_RESPONSE_TO_SALT	7	0.636278	1.16787	0.276243	0.456821	1	4202	tags=43%, list=10%, signal=47%
GO_NEUTROPHIL_MEDIATED_CYTOTOXICITY	GO_NEUTROPHIL_MEDIATED_CYTOTOXICITY	10	0.67829	1.16786	0.351687	0.456612	1	2968	tags=30%, list=7%, signal=32%
GO_MRNA_PSEUDOURIDINE_SYNTHESIS	GO_MRNA_PSEUDOURIDINE_SYNTHESIS	5	0.662413	1.16778	0.282137	0.45659	1	5480	tags=60%, list=13%, signal=69%
GO_REGULATION_OF_TOLL_LIKE_RECEPTOR_4_SIGNALING_PATHWAY	GO_REGULATION_OF_TOLL_LIKE_RECEPTOR_4_SIGNALING_PATHWAY	20	0.502254	1.16766	0.201878	0.456704	1	4789	tags=35%, list=11%, signal=39%
GO_GLUTAMINE_FAMILY_AMINO_ACID_BIOSYNTHETIC_PROCESS	GO_GLUTAMINE_FAMILY_AMINO_ACID_BIOSYNTHETIC_PROCESS	15	0.516953	1.16747	0.229167	0.456965	1	1704	tags=40%, list=4%, signal=42%
GO_NEGATIVE_REGULATION_OF_PHOSPHORYLATION	GO_NEGATIVE_REGULATION_OF_PHOSPHORYLATION	426	0.370191	1.16711	0.0807114	0.457618	1	5925	tags=33%, list=14%, signal=37%
GO_MITOTIC_SISTER_CHROMATID_COHESION	GO_MITOTIC_SISTER_CHROMATID_COHESION	21	0.488769	1.16704	0.211599	0.457592	1	4698	tags=38%, list=11%, signal=43%
GO_REGULATION_OF_T_CELL_APOPTOTIC_PROCESS	GO_REGULATION_OF_T_CELL_APOPTOTIC_PROCESS	32	0.435123	1.16613	0.161551	0.459799	1	5924	tags=34%, list=14%, signal=40%
GO_NEGATIVE_REGULATION_OF_PROTEIN_CONTAINING_COMPLEX_DISASSEMBLY	GO_NEGATIVE_REGULATION_OF_PROTEIN_CONTAINING_COMPLEX_DISASSEMBLY	68	0.417911	1.16603	0.149059	0.459833	1	5418	tags=32%, list=12%, signal=37%
GO_PHAGOSOME_MATURATION	GO_PHAGOSOME_MATURATION	44	0.439271	1.16593	0.173502	0.459835	1	6352	tags=45%, list=15%, signal=53%
GO_DNA_TOPOLOGICAL_CHANGE	GO_DNA_TOPOLOGICAL_CHANGE	9	0.59402	1.16569	0.257098	0.46025	1	2518	tags=44%, list=6%, signal=47%
GO_POSITIVE_REGULATION_OF_INTERLEUKIN_8_SECRETION	GO_POSITIVE_REGULATION_OF_INTERLEUKIN_8_SECRETION	16	0.501855	1.1655	0.219081	0.460507	1	1192	tags=25%, list=3%, signal=26%
GO_CELLULAR_PIGMENTATION	GO_CELLULAR_PIGMENTATION	50	0.452461	1.16533	0.184466	0.460771	1	6352	tags=44%, list=15%, signal=51%
GO_RESPONSE_TO_VITAMIN_E	GO_RESPONSE_TO_VITAMIN_E	11	0.559067	1.16501	0.252912	0.461403	1	7968	tags=45%, list=18%, signal=56%
GO_FAT_CELL_PROLIFERATION	GO_FAT_CELL_PROLIFERATION	10	0.62585	1.16475	0.270035	0.461848	1	7069	tags=40%, list=16%, signal=48%
GO_POSTTRANSLATIONAL_PROTEIN_TARGETING_TO_ENDOPLASMIC_RETICULUM_MEMBRANE	GO_POSTTRANSLATIONAL_PROTEIN_TARGETING_TO_ENDOPLASMIC_RETICULUM_MEMBRANE	10	0.564933	1.16466	0.251216	0.461863	1	11024	tags=80%, list=25%, signal=107%
GO_MAINTENANCE_OF_ORGANELLE_LOCATION	GO_MAINTENANCE_OF_ORGANELLE_LOCATION	10	0.649097	1.16463	0.269592	0.461709	1	3287	tags=40%, list=8%, signal=43%
GO_POSITIVE_REGULATION_OF_PEPTIDE_SECRETION	GO_POSITIVE_REGULATION_OF_PEPTIDE_SECRETION	276	0.3672	1.1645	0.0794702	0.461842	1	6687	tags=29%, list=15%, signal=34%
GO_NEGATIVE_REGULATION_OF_MAPK_CASCADE	GO_NEGATIVE_REGULATION_OF_MAPK_CASCADE	165	0.385674	1.16447	0.0942623	0.461674	1	5868	tags=33%, list=13%, signal=38%
GO_MODULATION_OF_PROGRAMMED_CELL_DEATH_IN_OTHER_ORGANISM	GO_MODULATION_OF_PROGRAMMED_CELL_DEATH_IN_OTHER_ORGANISM	6	0.614437	1.16443	0.267327	0.461568	1	2758	tags=50%, list=6%, signal=53%
GO_NEGATIVE_REGULATION_OF_PROTEIN_KINASE_B_SIGNALING	GO_NEGATIVE_REGULATION_OF_PROTEIN_KINASE_B_SIGNALING	46	0.434808	1.16418	0.164363	0.462012	1	10352	tags=52%, list=24%, signal=68%
GO_ORGANIC_HYDROXY_COMPOUND_METABOLIC_PROCESS	GO_ORGANIC_HYDROXY_COMPOUND_METABOLIC_PROCESS	531	0.364996	1.16415	0.0513784	0.461873	1	7213	tags=33%, list=17%, signal=39%
GO_NEGATIVE_REGULATION_OF_GLIAL_CELL_PROLIFERATION	GO_NEGATIVE_REGULATION_OF_GLIAL_CELL_PROLIFERATION	14	0.55264	1.1641	0.22135	0.461797	1	11347	tags=50%, list=26%, signal=68%
GO_NEGATIVE_REGULATION_OF_ERK1_AND_ERK2_CASCADE	GO_NEGATIVE_REGULATION_OF_ERK1_AND_ERK2_CASCADE	67	0.407438	1.16392	0.141667	0.462036	1	5868	tags=36%, list=13%, signal=41%
GO_REGULATION_OF_CHROMATIN_ORGANIZATION	GO_REGULATION_OF_CHROMATIN_ORGANIZATION	172	0.396215	1.16383	0.131761	0.46205	1	6056	tags=33%, list=14%, signal=38%
GO_LYMPHOCYTE_APOPTOTIC_PROCESS	GO_LYMPHOCYTE_APOPTOTIC_PROCESS	69	0.394902	1.16358	0.144444	0.462444	1	11061	tags=51%, list=25%, signal=68%
GO_POSITIVE_REGULATION_OF_PROTEIN_CONTAINING_COMPLEX_DISASSEMBLY	GO_POSITIVE_REGULATION_OF_PROTEIN_CONTAINING_COMPLEX_DISASSEMBLY	33	0.455105	1.16351	0.193787	0.462424	1	9551	tags=55%, list=22%, signal=70%
GO_POSITIVE_REGULATION_OF_ENDOCYTOSIS	GO_POSITIVE_REGULATION_OF_ENDOCYTOSIS	99	0.394978	1.16349	0.102599	0.462253	1	7646	tags=36%, list=18%, signal=44%
GO_NEGATIVE_REGULATION_OF_PROTEIN_METABOLIC_PROCESS	GO_NEGATIVE_REGULATION_OF_PROTEIN_METABOLIC_PROCESS	1059	0.358414	1.1634	0.0380368	0.462273	1	5868	tags=29%, list=13%, signal=33%
GO_NEGATIVE_REGULATION_OF_PLATELET_AGGREGATION	GO_NEGATIVE_REGULATION_OF_PLATELET_AGGREGATION	12	0.599693	1.16334	0.276382	0.46221	1	7748	tags=50%, list=18%, signal=61%
GO_POSITIVE_REGULATION_OF_TROPHOBLAST_CELL_MIGRATION	GO_POSITIVE_REGULATION_OF_TROPHOBLAST_CELL_MIGRATION	6	0.724333	1.16292	0.267442	0.463069	1	4409	tags=33%, list=10%, signal=37%
GO_POSITIVE_REGULATION_OF_CELL_MATRIX_ADHESION	GO_POSITIVE_REGULATION_OF_CELL_MATRIX_ADHESION	51	0.434393	1.16291	0.168712	0.462877	1	5837	tags=35%, list=13%, signal=41%
GO_CERAMIDE_1_PHOSPHATE_TRANSPORT	GO_CERAMIDE_1_PHOSPHATE_TRANSPORT	7	0.611462	1.16266	0.268977	0.463362	1	7113	tags=71%, list=16%, signal=85%
GO_TRANSFERRIN_TRANSPORT	GO_TRANSFERRIN_TRANSPORT	36	0.446015	1.16233	0.183254	0.464005	1	5650	tags=42%, list=13%, signal=48%
GO_REGULATION_OF_IMMUNE_SYSTEM_PROCESS	GO_REGULATION_OF_IMMUNE_SYSTEM_PROCESS	1558	0.354162	1.16227	0.0242131	0.463952	1	6029	tags=27%, list=14%, signal=30%
GO_LEUKOCYTE_CHEMOTAXIS	GO_LEUKOCYTE_CHEMOTAXIS	210	0.377504	1.16226	0.114168	0.463731	1	9650	tags=38%, list=22%, signal=48%
GO_INTRINSIC_APOPTOTIC_SIGNALING_PATHWAY_BY_P53_CLASS_MEDIATOR	GO_INTRINSIC_APOPTOTIC_SIGNALING_PATHWAY_BY_P53_CLASS_MEDIATOR	74	0.415476	1.16218	0.179562	0.463706	1	5756	tags=32%, list=13%, signal=37%
GO_REGULATION_OF_PROTEIN_CATABOLIC_PROCESS_IN_THE_VACUOLE	GO_REGULATION_OF_PROTEIN_CATABOLIC_PROCESS_IN_THE_VACUOLE	10	0.549143	1.16185	0.269896	0.464373	1	5337	tags=50%, list=12%, signal=57%
GO_OPTIC_CUP_MORPHOGENESIS_INVOLVED_IN_CAMERA_TYPE_EYE_DEVELOPMENT	GO_OPTIC_CUP_MORPHOGENESIS_INVOLVED_IN_CAMERA_TYPE_EYE_DEVELOPMENT	8	0.702127	1.16179	0.397004	0.464299	1	11661	tags=38%, list=27%, signal=51%
GO_CHROMOSOME_CONDENSATION	GO_CHROMOSOME_CONDENSATION	30	0.480192	1.16175	0.220544	0.464176	1	5699	tags=43%, list=13%, signal=50%
GO_HETEROTYPIC_CELL_CELL_ADHESION	GO_HETEROTYPIC_CELL_CELL_ADHESION	61	0.401415	1.16163	0.146417	0.464292	1	8067	tags=36%, list=19%, signal=44%
GO_STRESS_ACTIVATED_PROTEIN_KINASE_SIGNALING_CASCADE	GO_STRESS_ACTIVATED_PROTEIN_KINASE_SIGNALING_CASCADE	276	0.372927	1.16162	0.0912863	0.464098	1	6687	tags=32%, list=15%, signal=38%
GO_ENTRY_OF_BACTERIUM_INTO_HOST_CELL	GO_ENTRY_OF_BACTERIUM_INTO_HOST_CELL	15	0.555281	1.16123	0.246503	0.464883	1	1297	tags=27%, list=3%, signal=27%
GO_AMYLOID_BETA_CLEARANCE_BY_TRANSCYTOSIS	GO_AMYLOID_BETA_CLEARANCE_BY_TRANSCYTOSIS	7	0.621172	1.1612	0.271626	0.464717	1	10211	tags=71%, list=23%, signal=93%
GO_PHOSPHOLIPID_BIOSYNTHETIC_PROCESS	GO_PHOSPHOLIPID_BIOSYNTHETIC_PROCESS	254	0.37048	1.16116	0.0703325	0.464609	1	6698	tags=33%, list=15%, signal=39%
GO_REGULATION_OF_MODIFICATION_OF_POSTSYNAPTIC_ACTIN_CYTOSKELETON	GO_REGULATION_OF_MODIFICATION_OF_POSTSYNAPTIC_ACTIN_CYTOSKELETON	6	0.644147	1.16086	0.300546	0.465153	1	4937	tags=67%, list=11%, signal=75%
GO_NEGATIVE_REGULATION_OF_TOLL_LIKE_RECEPTOR_4_SIGNALING_PATHWAY	GO_NEGATIVE_REGULATION_OF_TOLL_LIKE_RECEPTOR_4_SIGNALING_PATHWAY	9	0.573409	1.16074	0.243386	0.46528	1	10644	tags=56%, list=24%, signal=73%
GO_INTESTINAL_ABSORPTION	GO_INTESTINAL_ABSORPTION	37	0.446556	1.16027	0.209571	0.466307	1	5210	tags=32%, list=12%, signal=37%
GO_NEGATIVE_REGULATION_OF_HEMATOPOIETIC_PROGENITOR_CELL_DIFFERENTIATION	GO_NEGATIVE_REGULATION_OF_HEMATOPOIETIC_PROGENITOR_CELL_DIFFERENTIATION	8	0.628539	1.16013	0.297909	0.466444	1	11347	tags=75%, list=26%, signal=101%
GO_REGULATION_OF_RESPONSE_TO_EXTERNAL_STIMULUS	GO_REGULATION_OF_RESPONSE_TO_EXTERNAL_STIMULUS	1041	0.354826	1.16009	0.0413534	0.466345	1	6108	tags=28%, list=14%, signal=31%
GO_KINETOCHORE_ORGANIZATION	GO_KINETOCHORE_ORGANIZATION	19	0.485295	1.16008	0.194489	0.46615	1	5042	tags=42%, list=12%, signal=48%
GO_ESTABLISHMENT_OR_MAINTENANCE_OF_CELL_POLARITY	GO_ESTABLISHMENT_OR_MAINTENANCE_OF_CELL_POLARITY	218	0.378833	1.15984	0.110181	0.466521	1	10614	tags=49%, list=24%, signal=65%
GO_NUCLEUS_ORGANIZATION	GO_NUCLEUS_ORGANIZATION	125	0.403888	1.15979	0.162242	0.466432	1	6181	tags=32%, list=14%, signal=37%
GO_NEGATIVE_REGULATION_OF_PHOSPHORUS_METABOLIC_PROCESS	GO_NEGATIVE_REGULATION_OF_PHOSPHORUS_METABOLIC_PROCESS	536	0.36507	1.15971	0.0748031	0.466422	1	5925	tags=32%, list=14%, signal=36%
GO_RESPONSE_TO_MITOCHONDRIAL_DEPOLARISATION	GO_RESPONSE_TO_MITOCHONDRIAL_DEPOLARISATION	18	0.476916	1.1594	0.210435	0.466945	1	5145	tags=44%, list=12%, signal=50%
GO_REGULATION_OF_NEUROTRANSMITTER_UPTAKE	GO_REGULATION_OF_NEUROTRANSMITTER_UPTAKE	19	0.492743	1.15937	0.210069	0.466812	1	653	tags=16%, list=1%, signal=16%
GO_TELOMERE_MAINTENANCE_IN_RESPONSE_TO_DNA_DAMAGE	GO_TELOMERE_MAINTENANCE_IN_RESPONSE_TO_DNA_DAMAGE	13	0.51955	1.15931	0.223089	0.466751	1	5954	tags=46%, list=14%, signal=53%
GO_RESPONSE_TO_HYDROPEROXIDE	GO_RESPONSE_TO_HYDROPEROXIDE	19	0.504456	1.15916	0.22039	0.466938	1	3036	tags=42%, list=7%, signal=45%
GO_REGULATION_OF_NUCLEOTIDE_METABOLIC_PROCESS	GO_REGULATION_OF_NUCLEOTIDE_METABOLIC_PROCESS	112	0.399253	1.15866	0.159817	0.468036	1	5757	tags=29%, list=13%, signal=34%
GO_POSITIVE_REGULATION_OF_CATALYTIC_ACTIVITY	GO_POSITIVE_REGULATION_OF_CATALYTIC_ACTIVITY	1371	0.356286	1.15819	0.0223793	0.469103	1	5981	tags=30%, list=14%, signal=33%
GO_REGULATION_OF_ACTIN_FILAMENT_BASED_PROCESS	GO_REGULATION_OF_ACTIN_FILAMENT_BASED_PROCESS	365	0.371378	1.15813	0.0977836	0.469034	1	5672	tags=27%, list=13%, signal=31%
GO_MRNA_MODIFICATION	GO_MRNA_MODIFICATION	21	0.498329	1.15784	0.206897	0.469567	1	5659	tags=43%, list=13%, signal=49%
GO_NEGATIVE_REGULATION_OF_CELL_DIVISION	GO_NEGATIVE_REGULATION_OF_CELL_DIVISION	16	0.513073	1.15773	0.228482	0.469605	1	3237	tags=38%, list=7%, signal=40%
GO_REGULATION_OF_DNA_TEMPLATED_TRANSCRIPTION_INITIATION	GO_REGULATION_OF_DNA_TEMPLATED_TRANSCRIPTION_INITIATION	36	0.457316	1.15772	0.202853	0.469391	1	3432	tags=28%, list=8%, signal=30%
GO_POSITIVE_REGULATION_OF_EARLY_ENDOSOME_TO_LATE_ENDOSOME_TRANSPORT	GO_POSITIVE_REGULATION_OF_EARLY_ENDOSOME_TO_LATE_ENDOSOME_TRANSPORT	8	0.592149	1.15754	0.252443	0.469628	1	6386	tags=63%, list=15%, signal=73%
GO_CREATINE_METABOLIC_PROCESS	GO_CREATINE_METABOLIC_PROCESS	8	0.666814	1.15743	0.314338	0.469704	1	9956	tags=50%, list=23%, signal=65%
GO_POSITIVE_REGULATION_OF_MUSCLE_CONTRACTION	GO_POSITIVE_REGULATION_OF_MUSCLE_CONTRACTION	45	0.439625	1.15741	0.176205	0.469534	1	4940	tags=31%, list=11%, signal=35%
GO_COBALAMIN_METABOLIC_PROCESS	GO_COBALAMIN_METABOLIC_PROCESS	20	0.506466	1.15727	0.232441	0.469677	1	7112	tags=50%, list=16%, signal=60%
GO_PHOSPHATIDYLGLYCEROL_METABOLIC_PROCESS	GO_PHOSPHATIDYLGLYCEROL_METABOLIC_PROCESS	30	0.463868	1.15723	0.201893	0.469551	1	9642	tags=50%, list=22%, signal=64%
GO_NEGATIVE_REGULATION_OF_INTERLEUKIN_1_SECRETION	GO_NEGATIVE_REGULATION_OF_INTERLEUKIN_1_SECRETION	15	0.543472	1.1572	0.260032	0.469393	1	9585	tags=53%, list=22%, signal=68%
GO_ATTACHMENT_OF_MITOTIC_SPINDLE_MICROTUBULES_TO_KINETOCHORE	GO_ATTACHMENT_OF_MITOTIC_SPINDLE_MICROTUBULES_TO_KINETOCHORE	13	0.527924	1.1571	0.233704	0.469446	1	9073	tags=77%, list=21%, signal=97%
GO_REGULATION_OF_GLOMERULAR_FILTRATION	GO_REGULATION_OF_GLOMERULAR_FILTRATION	11	0.562206	1.15671	0.25913	0.470247	1	799	tags=18%, list=2%, signal=19%
GO_NEGATIVE_REGULATION_OF_IMMUNE_EFFECTOR_PROCESS	GO_NEGATIVE_REGULATION_OF_IMMUNE_EFFECTOR_PROCESS	115	0.389521	1.15665	0.134238	0.470159	1	7009	tags=30%, list=16%, signal=36%
GO_PROTEIN_REFOLDING	GO_PROTEIN_REFOLDING	38	0.447899	1.15656	0.22735	0.470153	1	4822	tags=32%, list=11%, signal=35%
GO_RESPONSE_TO_IRON_ION	GO_RESPONSE_TO_IRON_ION	33	0.464624	1.15653	0.222764	0.470022	1	10874	tags=55%, list=25%, signal=73%
GO_CELLULAR_RESPONSE_TO_ABIOTIC_STIMULUS	GO_CELLULAR_RESPONSE_TO_ABIOTIC_STIMULUS	320	0.36894	1.15649	0.0890493	0.469896	1	8344	tags=33%, list=19%, signal=41%
GO_POSITIVE_REGULATION_OF_IMMUNE_SYSTEM_PROCESS	GO_POSITIVE_REGULATION_OF_IMMUNE_SYSTEM_PROCESS	1133	0.351522	1.15641	0.0367089	0.469862	1	6029	tags=26%, list=14%, signal=29%
GO_EOSINOPHIL_ACTIVATION	GO_EOSINOPHIL_ACTIVATION	7	0.657105	1.1561	0.319716	0.470466	1	5963	tags=57%, list=14%, signal=66%
GO_REGULATION_OF_HAIR_FOLLICLE_DEVELOPMENT	GO_REGULATION_OF_HAIR_FOLLICLE_DEVELOPMENT	20	0.4971	1.15601	0.208934	0.470469	1	6687	tags=45%, list=15%, signal=53%
GO_CELLULAR_RESPONSE_TO_FLUID_SHEAR_STRESS	GO_CELLULAR_RESPONSE_TO_FLUID_SHEAR_STRESS	18	0.486474	1.15586	0.205592	0.470642	1	5325	tags=39%, list=12%, signal=44%
GO_POSITIVE_REGULATION_OF_PROTEIN_CATABOLIC_PROCESS	GO_POSITIVE_REGULATION_OF_PROTEIN_CATABOLIC_PROCESS	213	0.374716	1.15574	0.111111	0.470743	1	5548	tags=31%, list=13%, signal=35%
GO_REGULATION_OF_SYSTEMIC_ARTERIAL_BLOOD_PRESSURE_BY_HORMONE	GO_REGULATION_OF_SYSTEMIC_ARTERIAL_BLOOD_PRESSURE_BY_HORMONE	38	0.444131	1.1554	0.189097	0.47144	1	10969	tags=45%, list=25%, signal=60%
GO_POSITIVE_REGULATION_OF_DEFENSE_RESPONSE_TO_BACTERIUM	GO_POSITIVE_REGULATION_OF_DEFENSE_RESPONSE_TO_BACTERIUM	10	0.570153	1.15527	0.280822	0.471527	1	1431	tags=30%, list=3%, signal=31%
GO_POSITIVE_REGULATION_OF_CELLULAR_PROTEIN_CATABOLIC_PROCESS	GO_POSITIVE_REGULATION_OF_CELLULAR_PROTEIN_CATABOLIC_PROCESS	139	0.382735	1.15513	0.138571	0.471696	1	5548	tags=31%, list=13%, signal=35%
GO_POSITIVE_REGULATION_OF_T_CELL_TOLERANCE_INDUCTION	GO_POSITIVE_REGULATION_OF_T_CELL_TOLERANCE_INDUCTION	6	0.625454	1.15471	0.296703	0.472618	1	11432	tags=67%, list=26%, signal=90%
GO_REGULATION_OF_PLASMA_LIPOPROTEIN_PARTICLE_LEVELS	GO_REGULATION_OF_PLASMA_LIPOPROTEIN_PARTICLE_LEVELS	82	0.402848	1.1544	0.144158	0.473195	1	9026	tags=40%, list=21%, signal=51%
GO_REGULATION_OF_INTRINSIC_APOPTOTIC_SIGNALING_PATHWAY_IN_RESPONSE_TO_OSMOTIC_STRESS	GO_REGULATION_OF_INTRINSIC_APOPTOTIC_SIGNALING_PATHWAY_IN_RESPONSE_TO_OSMOTIC_STRESS	6	0.641989	1.15419	0.305085	0.473571	1	7342	tags=67%, list=17%, signal=80%
GO_NEGATIVE_REGULATION_OF_NECROTIC_CELL_DEATH	GO_NEGATIVE_REGULATION_OF_NECROTIC_CELL_DEATH	15	0.533195	1.15416	0.251656	0.473441	1	3582	tags=33%, list=8%, signal=36%
GO_NEGATIVE_REGULATION_OF_PROTEIN_FOLDING	GO_NEGATIVE_REGULATION_OF_PROTEIN_FOLDING	6	0.613115	1.15372	0.278689	0.474377	1	3303	tags=50%, list=8%, signal=54%
GO_PURINE_CONTAINING_COMPOUND_CATABOLIC_PROCESS	GO_PURINE_CONTAINING_COMPOUND_CATABOLIC_PROCESS	47	0.440584	1.15371	0.204969	0.474192	1	5864	tags=40%, list=13%, signal=47%
GO_MITOTIC_DNA_INTEGRITY_CHECKPOINT	GO_MITOTIC_DNA_INTEGRITY_CHECKPOINT	102	0.404439	1.15361	0.162568	0.474219	1	5855	tags=37%, list=13%, signal=43%
GO_ESTABLISHMENT_OF_MITOTIC_SPINDLE_LOCALIZATION	GO_ESTABLISHMENT_OF_MITOTIC_SPINDLE_LOCALIZATION	35	0.472617	1.15273	0.218009	0.476383	1	4442	tags=37%, list=10%, signal=41%
GO_GLUCOSAMINE_CONTAINING_COMPOUND_METABOLIC_PROCESS	GO_GLUCOSAMINE_CONTAINING_COMPOUND_METABOLIC_PROCESS	23	0.459718	1.15273	0.230525	0.476159	1	9316	tags=52%, list=21%, signal=66%
GO_RESPONSE_TO_STEROID_HORMONE	GO_RESPONSE_TO_STEROID_HORMONE	376	0.359565	1.15271	0.0844687	0.476004	1	5281	tags=26%, list=12%, signal=29%
GO_CELLULAR_HYPEROSMOTIC_RESPONSE	GO_CELLULAR_HYPEROSMOTIC_RESPONSE	15	0.515778	1.15256	0.237288	0.476185	1	3582	tags=33%, list=8%, signal=36%
GO_POSITIVE_REGULATION_OF_NF_KAPPAB_TRANSCRIPTION_FACTOR_ACTIVITY	GO_POSITIVE_REGULATION_OF_NF_KAPPAB_TRANSCRIPTION_FACTOR_ACTIVITY	147	0.379224	1.15254	0.138763	0.476011	1	6239	tags=31%, list=14%, signal=36%
GO_REGULATION_OF_RECEPTOR_MEDIATED_ENDOCYTOSIS_INVOLVED_IN_CHOLESTEROL_TRANSPORT	GO_REGULATION_OF_RECEPTOR_MEDIATED_ENDOCYTOSIS_INVOLVED_IN_CHOLESTEROL_TRANSPORT	6	0.620487	1.1524	0.280405	0.476141	1	3858	tags=67%, list=9%, signal=73%
GO_COFACTOR_CATABOLIC_PROCESS	GO_COFACTOR_CATABOLIC_PROCESS	64	0.425454	1.15238	0.187402	0.475947	1	5864	tags=33%, list=13%, signal=38%
GO_TUBE_FORMATION	GO_TUBE_FORMATION	145	0.387692	1.15205	0.117569	0.476611	1	6179	tags=28%, list=14%, signal=32%
GO_POSITIVE_REGULATION_OF_UBIQUITIN_PROTEIN_LIGASE_ACTIVITY	GO_POSITIVE_REGULATION_OF_UBIQUITIN_PROTEIN_LIGASE_ACTIVITY	12	0.528071	1.15179	0.2512	0.477095	1	4442	tags=50%, list=10%, signal=56%
GO_NUCLEAR_ENVELOPE_ORGANIZATION	GO_NUCLEAR_ENVELOPE_ORGANIZATION	51	0.433575	1.15166	0.202096	0.47721	1	5863	tags=39%, list=13%, signal=45%
GO_PURINERGIC_NUCLEOTIDE_RECEPTOR_SIGNALING_PATHWAY	GO_PURINERGIC_NUCLEOTIDE_RECEPTOR_SIGNALING_PATHWAY	21	0.490924	1.15153	0.248687	0.477296	1	11775	tags=57%, list=27%, signal=78%
GO_NEGATIVE_REGULATION_OF_LIPID_BIOSYNTHETIC_PROCESS	GO_NEGATIVE_REGULATION_OF_LIPID_BIOSYNTHETIC_PROCESS	50	0.421585	1.15137	0.18238	0.477527	1	8699	tags=44%, list=20%, signal=55%
GO_REGULATION_OF_STRESS_ACTIVATED_PROTEIN_KINASE_SIGNALING_CASCADE	GO_REGULATION_OF_STRESS_ACTIVATED_PROTEIN_KINASE_SIGNALING_CASCADE	223	0.374484	1.15124	0.120112	0.477608	1	6687	tags=32%, list=15%, signal=37%
GO_KERATAN_SULFATE_METABOLIC_PROCESS	GO_KERATAN_SULFATE_METABOLIC_PROCESS	34	0.462314	1.15124	0.22351	0.477393	1	8676	tags=47%, list=20%, signal=59%
GO_PEPTIDYL_PROLINE_HYDROXYLATION_TO_4_HYDROXY_L_PROLINE	GO_PEPTIDYL_PROLINE_HYDROXYLATION_TO_4_HYDROXY_L_PROLINE	8	0.610939	1.1512	0.290016	0.477271	1	6268	tags=50%, list=14%, signal=58%
GO_NEGATIVE_REGULATION_OF_AMYLOID_BETA_CLEARANCE	GO_NEGATIVE_REGULATION_OF_AMYLOID_BETA_CLEARANCE	9	0.575806	1.14992	0.2818	0.480516	1	9293	tags=56%, list=21%, signal=71%
GO_MACROPHAGE_CHEMOTAXIS	GO_MACROPHAGE_CHEMOTAXIS	36	0.433258	1.14987	0.209493	0.480434	1	5963	tags=33%, list=14%, signal=39%
GO_REGULATION_OF_MAP_KINASE_ACTIVITY	GO_REGULATION_OF_MAP_KINASE_ACTIVITY	328	0.363196	1.14985	0.0833333	0.480255	1	5932	tags=30%, list=14%, signal=35%
GO_MORPHOGENESIS_OF_EMBRYONIC_EPITHELIUM	GO_MORPHOGENESIS_OF_EMBRYONIC_EPITHELIUM	148	0.385657	1.14974	0.122047	0.48033	1	6687	tags=30%, list=15%, signal=35%
GO_RETINAL_METABOLIC_PROCESS	GO_RETINAL_METABOLIC_PROCESS	14	0.540773	1.14974	0.252129	0.48012	1	4983	tags=29%, list=11%, signal=32%
GO_TUBULIN_COMPLEX_ASSEMBLY	GO_TUBULIN_COMPLEX_ASSEMBLY	9	0.546958	1.14971	0.275917	0.479964	1	3452	tags=44%, list=8%, signal=48%
GO_REGULATION_OF_PROTEIN_DEPOLYMERIZATION	GO_REGULATION_OF_PROTEIN_DEPOLYMERIZATION	76	0.406894	1.14961	0.173529	0.47998	1	3989	tags=25%, list=9%, signal=27%
GO_TROPHOBLAST_GIANT_CELL_DIFFERENTIATION	GO_TROPHOBLAST_GIANT_CELL_DIFFERENTIATION	13	0.547284	1.14952	0.249169	0.480001	1	11417	tags=62%, list=26%, signal=83%
GO_DOSAGE_COMPENSATION	GO_DOSAGE_COMPENSATION	16	0.50132	1.1495	0.239875	0.479836	1	2875	tags=38%, list=7%, signal=40%
GO_PURINE_RIBONUCLEOSIDE_SALVAGE	GO_PURINE_RIBONUCLEOSIDE_SALVAGE	5	0.634948	1.14945	0.277876	0.479748	1	5236	tags=60%, list=12%, signal=68%
GO_PROTEIN_K29_LINKED_UBIQUITINATION	GO_PROTEIN_K29_LINKED_UBIQUITINATION	5	0.64159	1.14937	0.27649	0.47973	1	1800	tags=40%, list=4%, signal=42%
GO_POSITIVE_REGULATION_OF_IMMUNE_EFFECTOR_PROCESS	GO_POSITIVE_REGULATION_OF_IMMUNE_EFFECTOR_PROCESS	204	0.365515	1.14935	0.114569	0.479547	1	6029	tags=29%, list=14%, signal=34%
GO_MAMMARY_GLAND_EPITHELIAL_CELL_PROLIFERATION	GO_MAMMARY_GLAND_EPITHELIAL_CELL_PROLIFERATION	28	0.489733	1.14926	0.217639	0.47957	1	4825	tags=39%, list=11%, signal=44%
GO_TETRAHYDROBIOPTERIN_METABOLIC_PROCESS	GO_TETRAHYDROBIOPTERIN_METABOLIC_PROCESS	8	0.611511	1.14902	0.288	0.480012	1	2305	tags=50%, list=5%, signal=53%
GO_STEROL_TRANSPORT	GO_STEROL_TRANSPORT	86	0.406066	1.14901	0.170769	0.479802	1	5725	tags=30%, list=13%, signal=35%
GO_DNA_INTEGRITY_CHECKPOINT	GO_DNA_INTEGRITY_CHECKPOINT	150	0.396007	1.14887	0.137701	0.479962	1	5855	tags=37%, list=13%, signal=43%
GO_CALCIUM_MEDIATED_SIGNALING_USING_INTRACELLULAR_CALCIUM_SOURCE	GO_CALCIUM_MEDIATED_SIGNALING_USING_INTRACELLULAR_CALCIUM_SOURCE	21	0.502247	1.1487	0.222973	0.480172	1	9637	tags=57%, list=22%, signal=73%
GO_REGULATION_OF_PLATELET_ACTIVATION	GO_REGULATION_OF_PLATELET_ACTIVATION	32	0.489903	1.1487	0.237522	0.479965	1	8929	tags=44%, list=20%, signal=55%
GO_NEGATIVE_REGULATION_OF_CYTOKINE_PRODUCTION_INVOLVED_IN_INFLAMMATORY_RESPONSE	GO_NEGATIVE_REGULATION_OF_CYTOKINE_PRODUCTION_INVOLVED_IN_INFLAMMATORY_RESPONSE	17	0.503993	1.14835	0.260204	0.480594	1	5114	tags=35%, list=12%, signal=40%
GO_EMBRYONIC_VISCEROCRANIUM_MORPHOGENESIS	GO_EMBRYONIC_VISCEROCRANIUM_MORPHOGENESIS	11	0.524679	1.14831	0.264249	0.480492	1	7553	tags=45%, list=17%, signal=55%
GO_POSITIVE_REGULATION_OF_TRANSCRIPTION_OF_NUCLEOLAR_LARGE_RRNA_BY_RNA_POLYMERASE_I	GO_POSITIVE_REGULATION_OF_TRANSCRIPTION_OF_NUCLEOLAR_LARGE_RRNA_BY_RNA_POLYMERASE_I	9	0.566347	1.14814	0.280702	0.480728	1	4976	tags=44%, list=11%, signal=50%
GO_REGULATION_OF_TRANSCRIPTION_OF_NUCLEOLAR_LARGE_RRNA_BY_RNA_POLYMERASE_I	GO_REGULATION_OF_TRANSCRIPTION_OF_NUCLEOLAR_LARGE_RRNA_BY_RNA_POLYMERASE_I	9	0.566347	1.14814	0.280702	0.480505	1	4976	tags=44%, list=11%, signal=50%
GO_PROTEIN_LOCALIZATION_TO_PLASMA_MEMBRANE	GO_PROTEIN_LOCALIZATION_TO_PLASMA_MEMBRANE	262	0.372587	1.14781	0.127223	0.48118	1	6014	tags=31%, list=14%, signal=36%
GO_RESPONSE_TO_OXYGEN_CONTAINING_COMPOUND	GO_RESPONSE_TO_OXYGEN_CONTAINING_COMPOUND	1606	0.352378	1.14748	0.0549451	0.481792	1	6091	tags=28%, list=14%, signal=31%
GO_REGULATION_OF_HISTONE_DEACETYLATION	GO_REGULATION_OF_HISTONE_DEACETYLATION	27	0.467593	1.14748	0.209895	0.481572	1	5166	tags=37%, list=12%, signal=42%
GO_POSITIVE_REGULATION_OF_HISTONE_DEACETYLATION	GO_POSITIVE_REGULATION_OF_HISTONE_DEACETYLATION	17	0.492295	1.14731	0.24613	0.481803	1	5166	tags=47%, list=12%, signal=53%
GO_POSITIVE_REGULATION_OF_SECRETION	GO_POSITIVE_REGULATION_OF_SECRETION	411	0.360445	1.14728	0.0952381	0.481652	1	6696	tags=28%, list=15%, signal=33%
GO_CANONICAL_WNT_SIGNALING_PATHWAY	GO_CANONICAL_WNT_SIGNALING_PATHWAY	323	0.361462	1.14723	0.105834	0.481558	1	8317	tags=32%, list=19%, signal=39%
GO_CELLULAR_RESPONSE_TO_LIPID	GO_CELLULAR_RESPONSE_TO_LIPID	585	0.357678	1.1471	0.0800525	0.481675	1	6055	tags=28%, list=14%, signal=32%
GO_THIOESTER_BIOSYNTHETIC_PROCESS	GO_THIOESTER_BIOSYNTHETIC_PROCESS	52	0.437512	1.14697	0.228898	0.481782	1	6240	tags=44%, list=14%, signal=52%
GO_REGULATION_OF_RECEPTOR_CATABOLIC_PROCESS	GO_REGULATION_OF_RECEPTOR_CATABOLIC_PROCESS	12	0.522392	1.14688	0.254486	0.481766	1	3858	tags=58%, list=9%, signal=64%
GO_NEGATIVE_REGULATION_OF_PROTEIN_DEPHOSPHORYLATION	GO_NEGATIVE_REGULATION_OF_PROTEIN_DEPHOSPHORYLATION	63	0.419221	1.14672	0.157746	0.481988	1	4894	tags=29%, list=11%, signal=32%
GO_MEIOTIC_SISTER_CHROMATID_SEGREGATION	GO_MEIOTIC_SISTER_CHROMATID_SEGREGATION	8	0.772078	1.14664	0.303426	0.481978	1	9938	tags=63%, list=23%, signal=81%
GO_REGULATION_OF_ERBB_SIGNALING_PATHWAY	GO_REGULATION_OF_ERBB_SIGNALING_PATHWAY	89	0.392275	1.14655	0.153614	0.482015	1	5526	tags=34%, list=13%, signal=39%
GO_POSITIVE_REGULATION_OF_CELLULAR_COMPONENT_ORGANIZATION	GO_POSITIVE_REGULATION_OF_CELLULAR_COMPONENT_ORGANIZATION	1172	0.354895	1.14643	0.0510328	0.482111	1	6014	tags=28%, list=14%, signal=32%
GO_EARLY_ENDOSOME_TO_GOLGI_TRANSPORT	GO_EARLY_ENDOSOME_TO_GOLGI_TRANSPORT	8	0.600902	1.14641	0.273043	0.48194	1	1642	tags=25%, list=4%, signal=26%
GO_CERAMIDE_METABOLIC_PROCESS	GO_CERAMIDE_METABOLIC_PROCESS	91	0.400328	1.14622	0.160935	0.482207	1	9310	tags=42%, list=21%, signal=53%
GO_NEGATIVE_REGULATION_OF_CELLULAR_CATABOLIC_PROCESS	GO_NEGATIVE_REGULATION_OF_CELLULAR_CATABOLIC_PROCESS	243	0.36796	1.14613	0.109722	0.482234	1	5844	tags=32%, list=13%, signal=36%
GO_REGULATION_OF_T_CELL_ACTIVATION	GO_REGULATION_OF_T_CELL_ACTIVATION	304	0.364292	1.14609	0.108966	0.482103	1	5930	tags=30%, list=14%, signal=34%
GO_POSITIVE_REGULATION_OF_OXIDOREDUCTASE_ACTIVITY	GO_POSITIVE_REGULATION_OF_OXIDOREDUCTASE_ACTIVITY	55	0.420393	1.14605	0.189781	0.482004	1	10088	tags=55%, list=23%, signal=71%
GO_NEGATIVE_REGULATION_OF_NUCLEASE_ACTIVITY	GO_NEGATIVE_REGULATION_OF_NUCLEASE_ACTIVITY	7	0.587764	1.14599	0.282456	0.481924	1	4103	tags=57%, list=9%, signal=63%
GO_COLLAGEN_FIBRIL_ORGANIZATION	GO_COLLAGEN_FIBRIL_ORGANIZATION	53	0.433296	1.14586	0.202593	0.482067	1	7214	tags=26%, list=17%, signal=32%
GO_PROTEIN_LOCALIZATION_TO_CHROMATIN	GO_PROTEIN_LOCALIZATION_TO_CHROMATIN	23	0.470662	1.14569	0.248915	0.482305	1	8394	tags=52%, list=19%, signal=65%
GO_REGULATION_OF_POLYAMINE_TRANSMEMBRANE_TRANSPORT	GO_REGULATION_OF_POLYAMINE_TRANSMEMBRANE_TRANSPORT	5	0.644528	1.14561	0.32216	0.482286	1	710	tags=40%, list=2%, signal=41%
GO_ORGANIC_ACID_TRANSMEMBRANE_TRANSPORT	GO_ORGANIC_ACID_TRANSMEMBRANE_TRANSPORT	130	0.390229	1.14555	0.182371	0.482222	1	5502	tags=32%, list=13%, signal=36%
GO_REGULATION_OF_GLYCOPROTEIN_METABOLIC_PROCESS	GO_REGULATION_OF_GLYCOPROTEIN_METABOLIC_PROCESS	45	0.441906	1.14525	0.203812	0.482793	1	5577	tags=31%, list=13%, signal=36%
GO_EPITHELIAL_CELL_DIFFERENTIATION	GO_EPITHELIAL_CELL_DIFFERENTIATION	718	0.351655	1.14498	0.0741191	0.483292	1	6651	tags=25%, list=15%, signal=28%
GO_ANTRAL_OVARIAN_FOLLICLE_GROWTH	GO_ANTRAL_OVARIAN_FOLLICLE_GROWTH	7	0.724705	1.14495	0.232143	0.483154	1	12002	tags=57%, list=28%, signal=79%
GO_REGULATION_OF_CYTOSKELETON_ORGANIZATION	GO_REGULATION_OF_CYTOSKELETON_ORGANIZATION	511	0.361473	1.14469	0.090796	0.483665	1	5672	tags=28%, list=13%, signal=32%
GO_POSITIVE_REGULATION_OF_DOUBLE_STRAND_BREAK_REPAIR	GO_POSITIVE_REGULATION_OF_DOUBLE_STRAND_BREAK_REPAIR	28	0.471103	1.1446	0.224286	0.483669	1	5405	tags=43%, list=12%, signal=49%
GO_EMBRYO_DEVELOPMENT_ENDING_IN_BIRTH_OR_EGG_HATCHING	GO_EMBRYO_DEVELOPMENT_ENDING_IN_BIRTH_OR_EGG_HATCHING	637	0.359587	1.14457	0.0806452	0.483533	1	5908	tags=27%, list=14%, signal=31%
GO_REGULATION_OF_RNA_BINDING	GO_REGULATION_OF_RNA_BINDING	12	0.513338	1.14426	0.234973	0.484101	1	5788	tags=50%, list=13%, signal=58%
GO_MEMBRANE_TO_MEMBRANE_DOCKING	GO_MEMBRANE_TO_MEMBRANE_DOCKING	5	0.633087	1.14399	0.281356	0.48466	1	4975	tags=80%, list=11%, signal=90%
GO_REGULATION_OF_CD4_POSITIVE_ALPHA_BETA_T_CELL_DIFFERENTIATION	GO_REGULATION_OF_CD4_POSITIVE_ALPHA_BETA_T_CELL_DIFFERENTIATION	46	0.440433	1.14399	0.204437	0.484456	1	5862	tags=33%, list=13%, signal=38%
GO_HISTONE_H4_ACETYLATION	GO_HISTONE_H4_ACETYLATION	65	0.429878	1.14376	0.19764	0.484865	1	3593	tags=31%, list=8%, signal=33%
GO_IMMUNE_SYSTEM_DEVELOPMENT	GO_IMMUNE_SYSTEM_DEVELOPMENT	928	0.351999	1.14353	0.0669192	0.485267	1	6074	tags=29%, list=14%, signal=33%
GO_REGULATION_OF_RESPONSE_TO_REACTIVE_OXYGEN_SPECIES	GO_REGULATION_OF_RESPONSE_TO_REACTIVE_OXYGEN_SPECIES	35	0.434805	1.14349	0.199357	0.485169	1	6693	tags=43%, list=15%, signal=51%
GO_CHAPERONE_MEDIATED_PROTEIN_COMPLEX_ASSEMBLY	GO_CHAPERONE_MEDIATED_PROTEIN_COMPLEX_ASSEMBLY	18	0.512666	1.14339	0.276708	0.485198	1	3476	tags=33%, list=8%, signal=36%
GO_POSITIVE_REGULATION_OF_INTERFERON_BETA_PRODUCTION	GO_POSITIVE_REGULATION_OF_INTERFERON_BETA_PRODUCTION	30	0.454656	1.14323	0.224359	0.485379	1	6237	tags=40%, list=14%, signal=47%
GO_POSITIVE_REGULATION_OF_CELLULAR_COMPONENT_BIOGENESIS	GO_POSITIVE_REGULATION_OF_CELLULAR_COMPONENT_BIOGENESIS	507	0.354248	1.1432	0.0832282	0.485256	1	5581	tags=27%, list=13%, signal=31%
GO_RESPONSE_TO_PHORBOL_13_ACETATE_12_MYRISTATE	GO_RESPONSE_TO_PHORBOL_13_ACETATE_12_MYRISTATE	6	0.691354	1.14308	0.350671	0.485332	1	1841	tags=33%, list=4%, signal=35%
GO_CHEMOKINE_PRODUCTION	GO_CHEMOKINE_PRODUCTION	84	0.399553	1.14299	0.177236	0.485356	1	8292	tags=32%, list=19%, signal=40%
GO_NEGATIVE_REGULATION_OF_MEIOTIC_NUCLEAR_DIVISION	GO_NEGATIVE_REGULATION_OF_MEIOTIC_NUCLEAR_DIVISION	11	0.601474	1.14273	0.247588	0.485794	1	9552	tags=45%, list=22%, signal=58%
GO_PIGMENT_METABOLIC_PROCESS	GO_PIGMENT_METABOLIC_PROCESS	70	0.406755	1.14261	0.198822	0.485901	1	5469	tags=31%, list=13%, signal=36%
GO_REGULATION_OF_AUTOPHAGY_OF_MITOCHONDRION_IN_RESPONSE_TO_MITOCHONDRIAL_DEPOLARIZATION	GO_REGULATION_OF_AUTOPHAGY_OF_MITOCHONDRION_IN_RESPONSE_TO_MITOCHONDRIAL_DEPOLARIZATION	12	0.516948	1.1426	0.255137	0.4857	1	5145	tags=58%, list=12%, signal=66%
GO_POSITIVE_REGULATION_OF_NITRIC_OXIDE_SYNTHASE_BIOSYNTHETIC_PROCESS	GO_POSITIVE_REGULATION_OF_NITRIC_OXIDE_SYNTHASE_BIOSYNTHETIC_PROCESS	15	0.497635	1.14254	0.262153	0.485638	1	7925	tags=33%, list=18%, signal=41%
GO_EPITHELIAL_TUBE_FORMATION	GO_EPITHELIAL_TUBE_FORMATION	130	0.386519	1.14212	0.137795	0.486506	1	6179	tags=28%, list=14%, signal=33%
GO_REGULATION_OF_MAST_CELL_CHEMOTAXIS	GO_REGULATION_OF_MAST_CELL_CHEMOTAXIS	7	0.655533	1.14208	0.322115	0.486388	1	5573	tags=43%, list=13%, signal=49%
GO_RESPONSE_TO_EPIDERMAL_GROWTH_FACTOR	GO_RESPONSE_TO_EPIDERMAL_GROWTH_FACTOR	47	0.42165	1.14183	0.201515	0.486844	1	5837	tags=36%, list=13%, signal=42%
GO_POSITIVE_REGULATION_OF_PROTEIN_SERINE_THREONINE_KINASE_ACTIVITY	GO_POSITIVE_REGULATION_OF_PROTEIN_SERINE_THREONINE_KINASE_ACTIVITY	325	0.359544	1.14169	0.0927573	0.486992	1	5932	tags=30%, list=14%, signal=35%
GO_HISTONE_MRNA_METABOLIC_PROCESS	GO_HISTONE_MRNA_METABOLIC_PROCESS	22	0.466437	1.14158	0.229773	0.48707	1	5708	tags=41%, list=13%, signal=47%
GO_CELL_PROLIFERATION_IN_MIDBRAIN	GO_CELL_PROLIFERATION_IN_MIDBRAIN	8	0.733426	1.14155	0.286656	0.48694	1	4344	tags=25%, list=10%, signal=28%
GO_PARAXIAL_MESODERM_MORPHOGENESIS	GO_PARAXIAL_MESODERM_MORPHOGENESIS	10	0.580403	1.14123	0.278075	0.487569	1	7129	tags=30%, list=16%, signal=36%
GO_NEGATIVE_REGULATION_OF_IMMUNE_SYSTEM_PROCESS	GO_NEGATIVE_REGULATION_OF_IMMUNE_SYSTEM_PROCESS	431	0.359553	1.14073	0.0993289	0.48867	1	6768	tags=31%, list=16%, signal=37%
GO_POSITIVE_REGULATION_OF_MACROPHAGE_CYTOKINE_PRODUCTION	GO_POSITIVE_REGULATION_OF_MACROPHAGE_CYTOKINE_PRODUCTION	9	0.54461	1.14049	0.308664	0.489116	1	1988	tags=22%, list=5%, signal=23%
GO_REGULATION_OF_PROTEIN_DEACETYLATION	GO_REGULATION_OF_PROTEIN_DEACETYLATION	42	0.420461	1.14004	0.194357	0.490125	1	5166	tags=33%, list=12%, signal=38%
GO_REGULATION_OF_IRON_ION_TRANSPORT	GO_REGULATION_OF_IRON_ION_TRANSPORT	7	0.563338	1.1399	0.297101	0.490274	1	4938	tags=57%, list=11%, signal=64%
GO_CELL_CHEMOTAXIS	GO_CELL_CHEMOTAXIS	285	0.362732	1.13987	0.123119	0.490109	1	9683	tags=36%, list=22%, signal=46%
GO_ERBB_SIGNALING_PATHWAY	GO_ERBB_SIGNALING_PATHWAY	138	0.380771	1.1398	0.144286	0.490077	1	5961	tags=33%, list=14%, signal=38%
GO_NEGATIVE_REGULATION_OF_PROTEIN_MODIFICATION_PROCESS	GO_NEGATIVE_REGULATION_OF_PROTEIN_MODIFICATION_PROCESS	571	0.357869	1.13978	0.0940722	0.489918	1	5925	tags=31%, list=14%, signal=35%
GO_REGULATION_OF_MYELOID_LEUKOCYTE_MEDIATED_IMMUNITY	GO_REGULATION_OF_MYELOID_LEUKOCYTE_MEDIATED_IMMUNITY	53	0.404932	1.13975	0.167173	0.489769	1	5694	tags=32%, list=13%, signal=37%
GO_NEGATIVE_REGULATION_OF_JUN_KINASE_ACTIVITY	GO_NEGATIVE_REGULATION_OF_JUN_KINASE_ACTIVITY	14	0.536943	1.13969	0.285464	0.489707	1	5153	tags=36%, list=12%, signal=40%
GO_REGULATION_OF_MEMBRANE_REPOLARIZATION_DURING_CARDIAC_MUSCLE_CELL_ACTION_POTENTIAL	GO_REGULATION_OF_MEMBRANE_REPOLARIZATION_DURING_CARDIAC_MUSCLE_CELL_ACTION_POTENTIAL	5	0.617782	1.13964	0.296364	0.489602	1	9033	tags=80%, list=21%, signal=101%
GO_ISOTYPE_SWITCHING_TO_IGA_ISOTYPES	GO_ISOTYPE_SWITCHING_TO_IGA_ISOTYPES	6	0.642671	1.13962	0.277017	0.489453	1	5756	tags=67%, list=13%, signal=77%
GO_PROTEIN_NEDDYLATION	GO_PROTEIN_NEDDYLATION	16	0.476633	1.13959	0.220986	0.489303	1	3511	tags=38%, list=8%, signal=41%
GO_CELL_CYCLE_ARREST	GO_CELL_CYCLE_ARREST	231	0.366722	1.13957	0.102902	0.489141	1	6921	tags=35%, list=16%, signal=41%
GO_PHOSPHATIDYLETHANOLAMINE_ACYL_CHAIN_REMODELING	GO_PHOSPHATIDYLETHANOLAMINE_ACYL_CHAIN_REMODELING	22	0.474253	1.13934	0.235294	0.489551	1	2014	tags=23%, list=5%, signal=24%
GO_DNA_DAMAGE_RESPONSE_SIGNAL_TRANSDUCTION_BY_P53_CLASS_MEDIATOR	GO_DNA_DAMAGE_RESPONSE_SIGNAL_TRANSDUCTION_BY_P53_CLASS_MEDIATOR	105	0.38594	1.13933	0.181818	0.489358	1	5248	tags=31%, list=12%, signal=36%
GO_HISTONE_PHOSPHORYLATION	GO_HISTONE_PHOSPHORYLATION	36	0.449605	1.13927	0.218563	0.4893	1	11188	tags=58%, list=26%, signal=78%
GO_PIGMENTATION	GO_PIGMENTATION	97	0.408278	1.13894	0.187929	0.489953	1	7353	tags=37%, list=17%, signal=45%
GO_NEGATIVE_REGULATION_OF_METALLOENDOPEPTIDASE_ACTIVITY	GO_NEGATIVE_REGULATION_OF_METALLOENDOPEPTIDASE_ACTIVITY	5	0.738483	1.13768	0.315508	0.493083	1	11401	tags=60%, list=26%, signal=81%
GO_IMMATURE_T_CELL_PROLIFERATION	GO_IMMATURE_T_CELL_PROLIFERATION	8	0.595799	1.13755	0.282219	0.493202	1	8999	tags=75%, list=21%, signal=94%
GO_N_ACETYLGLUCOSAMINE_METABOLIC_PROCESS	GO_N_ACETYLGLUCOSAMINE_METABOLIC_PROCESS	18	0.470886	1.13745	0.267857	0.493255	1	9316	tags=56%, list=21%, signal=71%
GO_SPERMATID_NUCLEUS_DIFFERENTIATION	GO_SPERMATID_NUCLEUS_DIFFERENTIATION	19	0.526319	1.13726	0.265273	0.493543	1	10847	tags=42%, list=25%, signal=56%
GO_PYRIMIDINE_NUCLEOBASE_BIOSYNTHETIC_PROCESS	GO_PYRIMIDINE_NUCLEOBASE_BIOSYNTHETIC_PROCESS	8	0.574283	1.13703	0.286656	0.493946	1	4986	tags=50%, list=11%, signal=56%
GO_MIRNA_METABOLIC_PROCESS	GO_MIRNA_METABOLIC_PROCESS	26	0.464856	1.1369	0.233945	0.494086	1	5527	tags=38%, list=13%, signal=44%
GO_LOCALIZATION_WITHIN_MEMBRANE	GO_LOCALIZATION_WITHIN_MEMBRANE	91	0.395592	1.13684	0.170732	0.494015	1	8430	tags=35%, list=19%, signal=44%
GO_POST_ANAL_TAIL_MORPHOGENESIS	GO_POST_ANAL_TAIL_MORPHOGENESIS	18	0.534836	1.13683	0.259897	0.493829	1	7553	tags=33%, list=17%, signal=40%
GO_RESPONSE_TO_NITROGEN_COMPOUND	GO_RESPONSE_TO_NITROGEN_COMPOUND	1069	0.352218	1.13663	0.0892626	0.494141	1	6055	tags=27%, list=14%, signal=31%
GO_POSITIVE_REGULATION_OF_ARP2_3_COMPLEX_MEDIATED_ACTIN_NUCLEATION	GO_POSITIVE_REGULATION_OF_ARP2_3_COMPLEX_MEDIATED_ACTIN_NUCLEATION	8	0.633659	1.13635	0.310726	0.494713	1	3826	tags=38%, list=9%, signal=41%
GO_MIDBRAIN_DEVELOPMENT	GO_MIDBRAIN_DEVELOPMENT	85	0.396672	1.13612	0.19542	0.495122	1	6110	tags=32%, list=14%, signal=37%
GO_VACUOLAR_TRANSPORT	GO_VACUOLAR_TRANSPORT	139	0.37253	1.13609	0.144681	0.494962	1	5614	tags=29%, list=13%, signal=33%
GO_BRANCH_ELONGATION_OF_AN_EPITHELIUM	GO_BRANCH_ELONGATION_OF_AN_EPITHELIUM	19	0.464889	1.13598	0.248408	0.495041	1	7442	tags=42%, list=17%, signal=51%
GO_REGULATION_OF_AMINO_ACID_TRANSMEMBRANE_TRANSPORT	GO_REGULATION_OF_AMINO_ACID_TRANSMEMBRANE_TRANSPORT	8	0.591588	1.13538	0.271758	0.496483	1	488	tags=25%, list=1%, signal=25%
GO_POSITIVE_REGULATION_OF_NEURON_APOPTOTIC_PROCESS	GO_POSITIVE_REGULATION_OF_NEURON_APOPTOTIC_PROCESS	56	0.416113	1.13534	0.194401	0.496351	1	7208	tags=39%, list=17%, signal=47%
GO_REGULATION_OF_ACTIN_FILAMENT_ORGANIZATION	GO_REGULATION_OF_ACTIN_FILAMENT_ORGANIZATION	242	0.369274	1.13528	0.145889	0.496282	1	5672	tags=27%, list=13%, signal=31%
GO_REGULATION_OF_ATTACHMENT_OF_SPINDLE_MICROTUBULES_TO_KINETOCHORE	GO_REGULATION_OF_ATTACHMENT_OF_SPINDLE_MICROTUBULES_TO_KINETOCHORE	12	0.610239	1.13482	0.297214	0.497328	1	5212	tags=58%, list=12%, signal=66%
GO_CELLULAR_AMINO_ACID_CATABOLIC_PROCESS	GO_CELLULAR_AMINO_ACID_CATABOLIC_PROCESS	121	0.374239	1.13481	0.147743	0.497131	1	5293	tags=28%, list=12%, signal=32%
GO_REGULATION_OF_PROTEIN_TYROSINE_PHOSPHATASE_ACTIVITY	GO_REGULATION_OF_PROTEIN_TYROSINE_PHOSPHATASE_ACTIVITY	6	0.562757	1.13466	0.261566	0.497269	1	9637	tags=67%, list=22%, signal=86%
GO_NEGATIVE_REGULATION_OF_PEPTIDYL_THREONINE_PHOSPHORYLATION	GO_NEGATIVE_REGULATION_OF_PEPTIDYL_THREONINE_PHOSPHORYLATION	18	0.498167	1.13457	0.254264	0.497308	1	3874	tags=33%, list=9%, signal=37%
GO_NEGATIVE_REGULATION_OF_CELL_CELL_ADHESION_MEDIATED_BY_CADHERIN	GO_NEGATIVE_REGULATION_OF_CELL_CELL_ADHESION_MEDIATED_BY_CADHERIN	7	0.657569	1.13422	0.322259	0.498048	1	4770	tags=43%, list=11%, signal=48%
GO_HISTONE_H3_K36_METHYLATION	GO_HISTONE_H3_K36_METHYLATION	11	0.56951	1.13409	0.291667	0.498184	1	3293	tags=45%, list=8%, signal=49%
GO_POSITIVE_REGULATION_OF_CELL_CYCLE_PROCESS	GO_POSITIVE_REGULATION_OF_CELL_CYCLE_PROCESS	278	0.376345	1.13409	0.140187	0.497968	1	8790	tags=41%, list=20%, signal=51%
GO_CYTOKINE_METABOLIC_PROCESS	GO_CYTOKINE_METABOLIC_PROCESS	111	0.38771	1.13404	0.184012	0.497878	1	6639	tags=30%, list=15%, signal=35%
GO_GOLGI_ORGANIZATION	GO_GOLGI_ORGANIZATION	141	0.372279	1.13344	0.155937	0.499301	1	5098	tags=28%, list=12%, signal=32%
GO_B_CELL_HOMEOSTASIS	GO_B_CELL_HOMEOSTASIS	28	0.443169	1.13319	0.238173	0.499733	1	8347	tags=46%, list=19%, signal=57%
GO_NEGATIVE_REGULATION_OF_CELL_CELL_ADHESION	GO_NEGATIVE_REGULATION_OF_CELL_CELL_ADHESION	167	0.382123	1.1331	0.183459	0.499776	1	6074	tags=30%, list=14%, signal=35%
GO_POSITIVE_REGULATION_OF_ALKALINE_PHOSPHATASE_ACTIVITY	GO_POSITIVE_REGULATION_OF_ALKALINE_PHOSPHATASE_ACTIVITY	6	0.617778	1.13308	0.310345	0.499618	1	2154	tags=33%, list=5%, signal=35%
GO_CELL_MIGRATION_INVOLVED_IN_SPROUTING_ANGIOGENESIS	GO_CELL_MIGRATION_INVOLVED_IN_SPROUTING_ANGIOGENESIS	55	0.412725	1.13296	0.194879	0.499699	1	3647	tags=25%, list=8%, signal=28%
GO_GMP_METABOLIC_PROCESS	GO_GMP_METABOLIC_PROCESS	14	0.512584	1.13292	0.284579	0.499593	1	3774	tags=43%, list=9%, signal=47%
GO_ERROR_PRONE_TRANSLESION_SYNTHESIS	GO_ERROR_PRONE_TRANSLESION_SYNTHESIS	20	0.514582	1.13277	0.253754	0.499803	1	4683	tags=50%, list=11%, signal=56%
GO_REGULATION_OF_MDA_5_SIGNALING_PATHWAY	GO_REGULATION_OF_MDA_5_SIGNALING_PATHWAY	7	0.603642	1.13265	0.324042	0.499908	1	1097	tags=29%, list=3%, signal=29%
GO_PYRIMIDINE_DIMER_REPAIR	GO_PYRIMIDINE_DIMER_REPAIR	9	0.595173	1.13261	0.309859	0.499804	1	3653	tags=44%, list=8%, signal=48%
GO_REACTIVE_OXYGEN_SPECIES_BIOSYNTHETIC_PROCESS	GO_REACTIVE_OXYGEN_SPECIES_BIOSYNTHETIC_PROCESS	106	0.381338	1.13257	0.169106	0.499685	1	5836	tags=28%, list=13%, signal=33%
GO_NEGATIVE_REGULATION_OF_PINOCYTOSIS	GO_NEGATIVE_REGULATION_OF_PINOCYTOSIS	5	0.795878	1.1323	0.256039	0.500221	1	4334	tags=40%, list=10%, signal=44%
GO_NEGATIVE_REGULATION_OF_MYELOID_CELL_DIFFERENTIATION	GO_NEGATIVE_REGULATION_OF_MYELOID_CELL_DIFFERENTIATION	75	0.392156	1.13224	0.181948	0.500148	1	6237	tags=37%, list=14%, signal=43%
GO_LOBAR_BRONCHUS_DEVELOPMENT	GO_LOBAR_BRONCHUS_DEVELOPMENT	6	0.643614	1.13201	0.317881	0.50054	1	3651	tags=33%, list=8%, signal=36%
GO_POSITIVE_REGULATION_OF_NUCLEOTIDE_BIOSYNTHETIC_PROCESS	GO_POSITIVE_REGULATION_OF_NUCLEOTIDE_BIOSYNTHETIC_PROCESS	21	0.491971	1.132	0.26146	0.500348	1	10969	tags=52%, list=25%, signal=70%
GO_REGULATION_OF_HISTONE_UBIQUITINATION	GO_REGULATION_OF_HISTONE_UBIQUITINATION	10	0.536478	1.13188	0.285229	0.500424	1	5680	tags=50%, list=13%, signal=57%
GO_ORGANOPHOSPHATE_CATABOLIC_PROCESS	GO_ORGANOPHOSPHATE_CATABOLIC_PROCESS	127	0.378861	1.13183	0.158177	0.500325	1	9117	tags=43%, list=21%, signal=54%
GO_POSITIVE_REGULATION_OF_CYTOKINE_SECRETION	GO_POSITIVE_REGULATION_OF_CYTOKINE_SECRETION	133	0.36656	1.13157	0.169867	0.500834	1	4621	tags=23%, list=11%, signal=26%
GO_POSITIVE_REGULATION_OF_SPHINGOLIPID_BIOSYNTHETIC_PROCESS	GO_POSITIVE_REGULATION_OF_SPHINGOLIPID_BIOSYNTHETIC_PROCESS	10	0.544263	1.13157	0.28189	0.500622	1	3357	tags=40%, list=8%, signal=43%
GO_NEGATIVE_REGULATION_OF_RESPONSE_TO_STIMULUS	GO_NEGATIVE_REGULATION_OF_RESPONSE_TO_STIMULUS	1558	0.345216	1.13143	0.0636255	0.500791	1	5870	tags=26%, list=13%, signal=29%
GO_HYDROGEN_PEROXIDE_BIOSYNTHETIC_PROCESS	GO_HYDROGEN_PEROXIDE_BIOSYNTHETIC_PROCESS	17	0.499052	1.13133	0.254237	0.500822	1	7033	tags=53%, list=16%, signal=63%
GO_HOMEOSTATIC_PROCESS	GO_HOMEOSTATIC_PROCESS	1829	0.34546	1.13125	0.0590278	0.500816	1	6085	tags=27%, list=14%, signal=30%
GO_REGULATION_OF_PLATELET_AGGREGATION	GO_REGULATION_OF_PLATELET_AGGREGATION	19	0.526471	1.13123	0.311475	0.500648	1	7748	tags=47%, list=18%, signal=58%
GO_CYCLOOXYGENASE_PATHWAY	GO_CYCLOOXYGENASE_PATHWAY	11	0.585032	1.13093	0.293651	0.501257	1	6062	tags=55%, list=14%, signal=63%
GO_REGULATION_OF_MODIFICATION_OF_SYNAPTIC_STRUCTURE	GO_REGULATION_OF_MODIFICATION_OF_SYNAPTIC_STRUCTURE	12	0.52475	1.13085	0.292599	0.501247	1	4937	tags=58%, list=11%, signal=66%
GO_CELLULAR_RESPONSE_TO_IRON_ION	GO_CELLULAR_RESPONSE_TO_IRON_ION	10	0.557465	1.13082	0.298094	0.501102	1	10466	tags=80%, list=24%, signal=105%
GO_POSITIVE_REGULATION_OF_TRANSCRIPTION_ELONGATION_FROM_RNA_POLYMERASE_II_PROMOTER	GO_POSITIVE_REGULATION_OF_TRANSCRIPTION_ELONGATION_FROM_RNA_POLYMERASE_II_PROMOTER	17	0.484528	1.13052	0.236755	0.50172	1	4099	tags=41%, list=9%, signal=45%
GO_CYTOKINE_SECRETION	GO_CYTOKINE_SECRETION	226	0.361085	1.13043	0.138528	0.501746	1	6373	tags=27%, list=15%, signal=31%
GO_ANTIMICROBIAL_PEPTIDE_PRODUCTION	GO_ANTIMICROBIAL_PEPTIDE_PRODUCTION	6	0.686176	1.1304	0.366554	0.501612	1	3071	tags=33%, list=7%, signal=36%
GO_REGULATION_OF_CHROMATIN_ASSEMBLY_OR_DISASSEMBLY	GO_REGULATION_OF_CHROMATIN_ASSEMBLY_OR_DISASSEMBLY	9	0.583321	1.13016	0.321839	0.502068	1	5761	tags=56%, list=13%, signal=64%
GO_REGULATION_OF_CYCLIN_DEPENDENT_PROTEIN_KINASE_ACTIVITY	GO_REGULATION_OF_CYCLIN_DEPENDENT_PROTEIN_KINASE_ACTIVITY	99	0.387428	1.13012	0.188705	0.501951	1	6376	tags=41%, list=15%, signal=48%
GO_NEGATIVE_REGULATION_OF_VIRAL_INDUCED_CYTOPLASMIC_PATTERN_RECOGNITION_RECEPTOR_SIGNALING_PATHWAY	GO_NEGATIVE_REGULATION_OF_VIRAL_INDUCED_CYTOPLASMIC_PATTERN_RECOGNITION_RECEPTOR_SIGNALING_PATHWAY	10	0.544371	1.12979	0.281407	0.50263	1	1097	tags=30%, list=3%, signal=31%
GO_NEGATIVE_REGULATION_OF_INTRACELLULAR_SIGNAL_TRANSDUCTION	GO_NEGATIVE_REGULATION_OF_INTRACELLULAR_SIGNAL_TRANSDUCTION	480	0.349419	1.12965	0.10125	0.502755	1	5679	tags=28%, list=13%, signal=32%
GO_NEGATIVE_REGULATION_OF_CENTRIOLE_REPLICATION	GO_NEGATIVE_REGULATION_OF_CENTRIOLE_REPLICATION	8	0.583018	1.12962	0.317355	0.502635	1	11231	tags=88%, list=26%, signal=118%
GO_REGULATION_OF_ANTIGEN_PROCESSING_AND_PRESENTATION	GO_REGULATION_OF_ANTIGEN_PROCESSING_AND_PRESENTATION	20	0.496696	1.12952	0.277193	0.50266	1	7734	tags=40%, list=18%, signal=49%
GO_DISRUPTION_BY_HOST_OF_SYMBIONT_CELLS	GO_DISRUPTION_BY_HOST_OF_SYMBIONT_CELLS	13	0.594657	1.12948	0.358025	0.502562	1	906	tags=15%, list=2%, signal=16%
GO_RNA_POLYADENYLATION	GO_RNA_POLYADENYLATION	42	0.426653	1.12941	0.22327	0.502524	1	5680	tags=36%, list=13%, signal=41%
GO_REGULATION_OF_SPINDLE_ASSEMBLY	GO_REGULATION_OF_SPINDLE_ASSEMBLY	27	0.455432	1.12917	0.244479	0.502962	1	5212	tags=33%, list=12%, signal=38%
GO_CELLULAR_RESPONSE_TO_ACID_CHEMICAL	GO_CELLULAR_RESPONSE_TO_ACID_CHEMICAL	199	0.364793	1.12908	0.140789	0.502994	1	7175	tags=32%, list=16%, signal=38%
GO_NEURAL_TUBE_DEVELOPMENT	GO_NEURAL_TUBE_DEVELOPMENT	156	0.375951	1.12894	0.144772	0.503113	1	6179	tags=28%, list=14%, signal=33%
GO_REGULATION_OF_CHROMATIN_SILENCING	GO_REGULATION_OF_CHROMATIN_SILENCING	23	0.472459	1.1289	0.225505	0.503012	1	4081	tags=35%, list=9%, signal=38%
GO_CELL_ADHESION_MEDIATED_BY_INTEGRIN	GO_CELL_ADHESION_MEDIATED_BY_INTEGRIN	66	0.413463	1.128	0.217836	0.50524	1	9650	tags=42%, list=22%, signal=54%
GO_NEGATIVE_REGULATION_OF_SIGNALING	GO_NEGATIVE_REGULATION_OF_SIGNALING	1316	0.343193	1.12797	0.0607143	0.505086	1	5536	tags=25%, list=13%, signal=28%
GO_INTEGRIN_BIOSYNTHETIC_PROCESS	GO_INTEGRIN_BIOSYNTHETIC_PROCESS	5	0.806644	1.12792	0.565923	0.504992	1	8430	tags=60%, list=19%, signal=74%
GO_CHROMATIN_REMODELING	GO_CHROMATIN_REMODELING	151	0.384735	1.12792	0.188385	0.504794	1	5949	tags=32%, list=14%, signal=37%
GO_NEGATIVE_REGULATION_OF_CELLULAR_COMPONENT_ORGANIZATION	GO_NEGATIVE_REGULATION_OF_CELLULAR_COMPONENT_ORGANIZATION	661	0.35253	1.12791	0.0986436	0.504589	1	5863	tags=28%, list=13%, signal=32%
GO_BLASTOCYST_DEVELOPMENT	GO_BLASTOCYST_DEVELOPMENT	99	0.392254	1.12784	0.189189	0.50455	1	6777	tags=33%, list=16%, signal=39%
GO_NEGATIVE_REGULATION_OF_TRANSCRIPTION_BY_COMPETITIVE_PROMOTER_BINDING	GO_NEGATIVE_REGULATION_OF_TRANSCRIPTION_BY_COMPETITIVE_PROMOTER_BINDING	10	0.529351	1.12784	0.281967	0.504335	1	348	tags=20%, list=1%, signal=20%
GO_POSITIVE_REGULATION_OF_MOLECULAR_FUNCTION	GO_POSITIVE_REGULATION_OF_MOLECULAR_FUNCTION	1710	0.347674	1.12782	0.0565371	0.504168	1	5999	tags=29%, list=14%, signal=32%
GO_NUCLEOSIDE_TRANSPORT	GO_NUCLEOSIDE_TRANSPORT	8	0.562144	1.12775	0.300509	0.504121	1	3422	tags=50%, list=8%, signal=54%
GO_GLUCOSE_METABOLIC_PROCESS	GO_GLUCOSE_METABOLIC_PROCESS	198	0.366103	1.12749	0.145251	0.504596	1	5979	tags=32%, list=14%, signal=37%
GO_POSITIVE_REGULATION_OF_STRESS_ACTIVATED_PROTEIN_KINASE_SIGNALING_CASCADE	GO_POSITIVE_REGULATION_OF_STRESS_ACTIVATED_PROTEIN_KINASE_SIGNALING_CASCADE	160	0.368528	1.12737	0.155298	0.504717	1	6687	tags=31%, list=15%, signal=37%
GO_IMMUNE_RESPONSE_INHIBITING_CELL_SURFACE_RECEPTOR_SIGNALING_PATHWAY	GO_IMMUNE_RESPONSE_INHIBITING_CELL_SURFACE_RECEPTOR_SIGNALING_PATHWAY	6	0.620473	1.12716	0.366	0.505064	1	11574	tags=50%, list=27%, signal=68%
GO_POLYAMINE_TRANSPORT	GO_POLYAMINE_TRANSPORT	7	0.583458	1.12678	0.306715	0.505875	1	710	tags=29%, list=2%, signal=29%
GO_REGULATION_OF_MITOCHONDRIAL_RNA_CATABOLIC_PROCESS	GO_REGULATION_OF_MITOCHONDRIAL_RNA_CATABOLIC_PROCESS	5	0.628145	1.12666	0.307033	0.505989	1	6053	tags=60%, list=14%, signal=70%
GO_MONOCARBOXYLIC_ACID_TRANSPORT	GO_MONOCARBOXYLIC_ACID_TRANSPORT	162	0.384538	1.12649	0.195936	0.506241	1	11227	tags=46%, list=26%, signal=62%
GO_ENDODERM_DEVELOPMENT	GO_ENDODERM_DEVELOPMENT	75	0.402256	1.12575	0.206259	0.508095	1	8067	tags=40%, list=19%, signal=49%
GO_MEMBRANE_HYPERPOLARIZATION	GO_MEMBRANE_HYPERPOLARIZATION	12	0.509809	1.12571	0.255245	0.507978	1	1452	tags=25%, list=3%, signal=26%
GO_NUCLEOBASE_CONTAINING_SMALL_MOLECULE_CATABOLIC_PROCESS	GO_NUCLEOBASE_CONTAINING_SMALL_MOLECULE_CATABOLIC_PROCESS	47	0.425376	1.12558	0.230882	0.508103	1	7331	tags=49%, list=17%, signal=59%
GO_HISTONE_DEACETYLATION	GO_HISTONE_DEACETYLATION	75	0.385973	1.12541	0.166209	0.508347	1	5281	tags=32%, list=12%, signal=36%
GO_NEGATIVE_REGULATION_OF_LEUKOCYTE_PROLIFERATION	GO_NEGATIVE_REGULATION_OF_LEUKOCYTE_PROLIFERATION	74	0.399364	1.12538	0.229236	0.508187	1	10968	tags=46%, list=25%, signal=61%
GO_LEUKOCYTE_PROLIFERATION	GO_LEUKOCYTE_PROLIFERATION	285	0.356525	1.12536	0.136947	0.50802	1	5930	tags=27%, list=14%, signal=31%
GO_ALDEHYDE_CATABOLIC_PROCESS	GO_ALDEHYDE_CATABOLIC_PROCESS	11	0.523536	1.12506	0.288525	0.50863	1	6063	tags=55%, list=14%, signal=63%
GO_INTERLEUKIN_1_BETA_PRODUCTION	GO_INTERLEUKIN_1_BETA_PRODUCTION	87	0.392413	1.12488	0.191083	0.508911	1	6555	tags=33%, list=15%, signal=39%
GO_SISTER_CHROMATID_COHESION	GO_SISTER_CHROMATID_COHESION	59	0.422507	1.1247	0.229385	0.509152	1	5771	tags=37%, list=13%, signal=43%
GO_VASCULAR_ENDOTHELIAL_GROWTH_FACTOR_PRODUCTION	GO_VASCULAR_ENDOTHELIAL_GROWTH_FACTOR_PRODUCTION	33	0.436019	1.12459	0.238487	0.509234	1	7606	tags=39%, list=17%, signal=48%
GO_TELOMERIC_D_LOOP_DISASSEMBLY	GO_TELOMERIC_D_LOOP_DISASSEMBLY	9	0.547565	1.12445	0.272727	0.509363	1	8058	tags=67%, list=18%, signal=82%
GO_EPIDERMAL_GROWTH_FACTOR_RECEPTOR_SIGNALING_PATHWAY	GO_EPIDERMAL_GROWTH_FACTOR_RECEPTOR_SIGNALING_PATHWAY	116	0.381165	1.12444	0.184922	0.509184	1	5526	tags=32%, list=13%, signal=36%
GO_POSITIVE_REGULATION_OF_CELLULAR_RESPONSE_TO_DRUG	GO_POSITIVE_REGULATION_OF_CELLULAR_RESPONSE_TO_DRUG	11	0.543022	1.12443	0.29097	0.508975	1	11555	tags=73%, list=27%, signal=99%
GO_NEGATIVE_REGULATION_OF_PROTEASOMAL_UBIQUITIN_DEPENDENT_PROTEIN_CATABOLIC_PROCESS	GO_NEGATIVE_REGULATION_OF_PROTEASOMAL_UBIQUITIN_DEPENDENT_PROTEIN_CATABOLIC_PROCESS	34	0.434251	1.12439	0.25	0.50887	1	3476	tags=32%, list=8%, signal=35%
GO_NOTCH_RECEPTOR_PROCESSING_LIGAND_DEPENDENT	GO_NOTCH_RECEPTOR_PROCESSING_LIGAND_DEPENDENT	7	0.595569	1.12434	0.326679	0.508789	1	4516	tags=57%, list=10%, signal=64%
GO_REGULATION_OF_WNT_SIGNALING_PATHWAY	GO_REGULATION_OF_WNT_SIGNALING_PATHWAY	356	0.352849	1.12431	0.130667	0.508642	1	8347	tags=32%, list=19%, signal=39%
GO_POSITIVE_REGULATION_OF_ATP_BIOSYNTHETIC_PROCESS	GO_POSITIVE_REGULATION_OF_ATP_BIOSYNTHETIC_PROCESS	12	0.497582	1.12428	0.267559	0.508519	1	2322	tags=25%, list=5%, signal=26%
GO_CELLULAR_RESPONSE_TO_DRUG	GO_CELLULAR_RESPONSE_TO_DRUG	410	0.352199	1.12409	0.129288	0.50882	1	7111	tags=29%, list=16%, signal=35%
GO_ESTABLISHMENT_OF_LYMPHOCYTE_POLARITY	GO_ESTABLISHMENT_OF_LYMPHOCYTE_POLARITY	10	0.60572	1.12407	0.318108	0.508657	1	5577	tags=50%, list=13%, signal=57%
GO_THYROID_HORMONE_TRANSPORT	GO_THYROID_HORMONE_TRANSPORT	8	0.56665	1.1236	0.298246	0.509723	1	10179	tags=63%, list=23%, signal=82%
GO_ESTABLISHMENT_OF_CELL_POLARITY	GO_ESTABLISHMENT_OF_CELL_POLARITY	137	0.375338	1.12355	0.183217	0.50963	1	5833	tags=33%, list=13%, signal=38%
GO_NEGATIVE_REGULATION_OF_STEROL_TRANSPORT	GO_NEGATIVE_REGULATION_OF_STEROL_TRANSPORT	14	0.519605	1.12353	0.26431	0.509461	1	9454	tags=50%, list=22%, signal=64%
GO_MODIFICATION_OF_MORPHOLOGY_OR_PHYSIOLOGY_OF_OTHER_ORGANISM_INVOLVED_IN_SYMBIOTIC_INTERACTION	GO_MODIFICATION_OF_MORPHOLOGY_OR_PHYSIOLOGY_OF_OTHER_ORGANISM_INVOLVED_IN_SYMBIOTIC_INTERACTION	108	0.378757	1.12332	0.182493	0.509836	1	8299	tags=40%, list=19%, signal=49%
GO_APOLIPOPROTEIN_A_I_MEDIATED_SIGNALING_PATHWAY	GO_APOLIPOPROTEIN_A_I_MEDIATED_SIGNALING_PATHWAY	6	0.652927	1.12323	0.342419	0.509884	1	2616	tags=33%, list=6%, signal=35%
GO_NEGATIVE_REGULATION_OF_KERATINOCYTE_DIFFERENTIATION	GO_NEGATIVE_REGULATION_OF_KERATINOCYTE_DIFFERENTIATION	8	0.638265	1.12296	0.333333	0.51033	1	6438	tags=38%, list=15%, signal=44%
GO_POSITIVE_REGULATION_OF_CELL_SUBSTRATE_JUNCTION_ORGANIZATION	GO_POSITIVE_REGULATION_OF_CELL_SUBSTRATE_JUNCTION_ORGANIZATION	26	0.464831	1.1229	0.253589	0.510294	1	5672	tags=38%, list=13%, signal=44%
GO_KILLING_OF_CELLS_OF_OTHER_ORGANISM	GO_KILLING_OF_CELLS_OF_OTHER_ORGANISM	52	0.425495	1.12269	0.26773	0.510676	1	4938	tags=21%, list=11%, signal=24%
GO_GOLGI_TO_PLASMA_MEMBRANE_PROTEIN_TRANSPORT	GO_GOLGI_TO_PLASMA_MEMBRANE_PROTEIN_TRANSPORT	39	0.440716	1.12261	0.256757	0.510671	1	6161	tags=41%, list=14%, signal=48%
GO_REGULATION_OF_LEUKOCYTE_PROLIFERATION	GO_REGULATION_OF_LEUKOCYTE_PROLIFERATION	212	0.360153	1.12252	0.15	0.510696	1	9650	tags=37%, list=22%, signal=47%
GO_METHYLATION	GO_METHYLATION	336	0.366904	1.12248	0.139272	0.510578	1	6003	tags=34%, list=14%, signal=39%
GO_NEGATIVE_REGULATION_OF_DEFENSE_RESPONSE_TO_VIRUS	GO_NEGATIVE_REGULATION_OF_DEFENSE_RESPONSE_TO_VIRUS	22	0.451261	1.1223	0.250789	0.510891	1	7009	tags=45%, list=16%, signal=54%
GO_CIRCADIAN_SLEEP_WAKE_CYCLE	GO_CIRCADIAN_SLEEP_WAKE_CYCLE	24	0.524188	1.12181	0.264706	0.511984	1	5309	tags=25%, list=12%, signal=28%
GO_NEGATIVE_REGULATION_OF_MRNA_SPLICING_VIA_SPLICEOSOME	GO_NEGATIVE_REGULATION_OF_MRNA_SPLICING_VIA_SPLICEOSOME	21	0.476268	1.12137	0.264912	0.512943	1	1097	tags=14%, list=3%, signal=15%
GO_ADP_BIOSYNTHETIC_PROCESS	GO_ADP_BIOSYNTHETIC_PROCESS	5	0.648586	1.12131	0.335034	0.512898	1	2241	tags=40%, list=5%, signal=42%
GO_LYMPHOCYTE_ACTIVATION_INVOLVED_IN_IMMUNE_RESPONSE	GO_LYMPHOCYTE_ACTIVATION_INVOLVED_IN_IMMUNE_RESPONSE	172	0.364686	1.12109	0.172511	0.513261	1	6074	tags=31%, list=14%, signal=36%
GO_REGULATION_OF_LEUKOCYTE_DEGRANULATION	GO_REGULATION_OF_LEUKOCYTE_DEGRANULATION	44	0.411721	1.12066	0.216134	0.514183	1	5602	tags=34%, list=13%, signal=39%
GO_GASTRULATION	GO_GASTRULATION	178	0.372639	1.12058	0.171662	0.514167	1	10584	tags=42%, list=24%, signal=55%
GO_POSITIVE_REGULATION_OF_NUCLEOTIDE_METABOLIC_PROCESS	GO_POSITIVE_REGULATION_OF_NUCLEOTIDE_METABOLIC_PROCESS	42	0.408192	1.12041	0.233387	0.514433	1	3680	tags=24%, list=8%, signal=26%
GO_LIPID_CATABOLIC_PROCESS	GO_LIPID_CATABOLIC_PROCESS	312	0.363845	1.12021	0.166223	0.514741	1	7094	tags=32%, list=16%, signal=38%
GO_POSITIVE_REGULATION_OF_CELL_CYCLE_G1_S_PHASE_TRANSITION	GO_POSITIVE_REGULATION_OF_CELL_CYCLE_G1_S_PHASE_TRANSITION	47	0.450038	1.11994	0.262658	0.515267	1	6728	tags=40%, list=15%, signal=48%
GO_ACTIN_FILAMENT_NETWORK_FORMATION	GO_ACTIN_FILAMENT_NETWORK_FORMATION	7	0.619859	1.11974	0.34252	0.515607	1	5436	tags=43%, list=12%, signal=49%
GO_PROTEIN_DEPHOSPHORYLATION	GO_PROTEIN_DEPHOSPHORYLATION	316	0.357026	1.11972	0.116429	0.515437	1	6209	tags=30%, list=14%, signal=35%
GO_ORGANELLE_ASSEMBLY	GO_ORGANELLE_ASSEMBLY	803	0.351504	1.11962	0.127044	0.515488	1	6046	tags=31%, list=14%, signal=35%
GO_POSITIVE_REGULATION_OF_COAGULATION	GO_POSITIVE_REGULATION_OF_COAGULATION	28	0.463474	1.11954	0.265041	0.515483	1	8929	tags=43%, list=20%, signal=54%
GO_NEURAL_NUCLEUS_DEVELOPMENT	GO_NEURAL_NUCLEUS_DEVELOPMENT	57	0.410017	1.11941	0.22619	0.515609	1	9096	tags=42%, list=21%, signal=53%
GO_ESTABLISHMENT_OF_PROTEIN_LOCALIZATION_TO_PLASMA_MEMBRANE	GO_ESTABLISHMENT_OF_PROTEIN_LOCALIZATION_TO_PLASMA_MEMBRANE	57	0.41318	1.1194	0.24337	0.515418	1	6161	tags=40%, list=14%, signal=47%
GO_CARBOHYDRATE_BIOSYNTHETIC_PROCESS	GO_CARBOHYDRATE_BIOSYNTHETIC_PROCESS	204	0.358011	1.11922	0.153215	0.51568	1	5112	tags=27%, list=12%, signal=31%
GO_AMINOGLYCAN_BIOSYNTHETIC_PROCESS	GO_AMINOGLYCAN_BIOSYNTHETIC_PROCESS	113	0.384389	1.11901	0.191643	0.516046	1	10063	tags=45%, list=23%, signal=59%
GO_ACTIVATION_OF_MAPKK_ACTIVITY	GO_ACTIVATION_OF_MAPKK_ACTIVITY	50	0.405466	1.11881	0.211248	0.516386	1	3520	tags=26%, list=8%, signal=28%
GO_REGULATION_OF_RECEPTOR_MEDIATED_ENDOCYTOSIS	GO_REGULATION_OF_RECEPTOR_MEDIATED_ENDOCYTOSIS	99	0.391214	1.1188	0.195435	0.516189	1	6386	tags=30%, list=15%, signal=35%
GO_RESPONSE_TO_PEPTIDE_HORMONE	GO_RESPONSE_TO_PEPTIDE_HORMONE	413	0.356414	1.11869	0.169069	0.516259	1	6029	tags=29%, list=14%, signal=34%
GO_AUTOPHAGY_OF_MITOCHONDRION	GO_AUTOPHAGY_OF_MITOCHONDRION	72	0.397826	1.11862	0.223975	0.51625	1	5145	tags=32%, list=12%, signal=36%
GO_MONOCYTE_ACTIVATION	GO_MONOCYTE_ACTIVATION	9	0.534974	1.11844	0.294702	0.516527	1	5294	tags=44%, list=12%, signal=51%
GO_TRANSFORMING_GROWTH_FACTOR_BETA_PRODUCTION	GO_TRANSFORMING_GROWTH_FACTOR_BETA_PRODUCTION	37	0.434326	1.11821	0.25	0.516965	1	6687	tags=35%, list=15%, signal=41%
GO_ESTABLISHMENT_OF_RNA_LOCALIZATION	GO_ESTABLISHMENT_OF_RNA_LOCALIZATION	193	0.360242	1.11816	0.169444	0.51688	1	4300	tags=27%, list=10%, signal=30%
GO_CELLULAR_HOMEOSTASIS	GO_CELLULAR_HOMEOSTASIS	923	0.338548	1.11814	0.0775463	0.516693	1	6525	tags=26%, list=15%, signal=30%
GO_REGULATION_OF_EPIDERMIS_DEVELOPMENT	GO_REGULATION_OF_EPIDERMIS_DEVELOPMENT	82	0.410763	1.1181	0.238494	0.516581	1	6687	tags=37%, list=15%, signal=43%
GO_POSITIVE_REGULATION_OF_SMALL_MOLECULE_METABOLIC_PROCESS	GO_POSITIVE_REGULATION_OF_SMALL_MOLECULE_METABOLIC_PROCESS	133	0.360728	1.11808	0.158708	0.516425	1	5007	tags=26%, list=11%, signal=29%
GO_ENDOCARDIAL_CELL_DIFFERENTIATION	GO_ENDOCARDIAL_CELL_DIFFERENTIATION	9	0.56323	1.11787	0.306291	0.51676	1	3858	tags=22%, list=9%, signal=24%
GO_POSITIVE_REGULATION_OF_PROTEIN_MODIFICATION_PROCESS	GO_POSITIVE_REGULATION_OF_PROTEIN_MODIFICATION_PROCESS	1169	0.343707	1.11781	0.0936374	0.516734	1	5963	tags=26%, list=14%, signal=30%
GO_POSITIVE_REGULATION_OF_MITOCHONDRIAL_DEPOLARIZATION	GO_POSITIVE_REGULATION_OF_MITOCHONDRIAL_DEPOLARIZATION	10	0.609054	1.11772	0.34507	0.516777	1	1404	tags=30%, list=3%, signal=31%
GO_ASTROCYTE_CELL_MIGRATION	GO_ASTROCYTE_CELL_MIGRATION	8	0.563607	1.11755	0.298148	0.516984	1	7697	tags=50%, list=18%, signal=61%
GO_POSITIVE_REGULATION_OF_TUMOR_NECROSIS_FACTOR_BIOSYNTHETIC_PROCESS	GO_POSITIVE_REGULATION_OF_TUMOR_NECROSIS_FACTOR_BIOSYNTHETIC_PROCESS	20	0.447174	1.11726	0.269841	0.517553	1	4666	tags=30%, list=11%, signal=34%
GO_PYRIMIDINE_DEOXYRIBONUCLEOTIDE_METABOLIC_PROCESS	GO_PYRIMIDINE_DEOXYRIBONUCLEOTIDE_METABOLIC_PROCESS	19	0.485755	1.11672	0.291667	0.518812	1	745	tags=26%, list=2%, signal=27%
GO_NEGATIVE_REGULATION_OF_HEMOPOIESIS	GO_NEGATIVE_REGULATION_OF_HEMOPOIESIS	133	0.368182	1.11648	0.17971	0.519294	1	6237	tags=32%, list=14%, signal=38%
GO_ACETYLCHOLINE_METABOLIC_PROCESS	GO_ACETYLCHOLINE_METABOLIC_PROCESS	5	0.714665	1.11645	0.383973	0.519142	1	1908	tags=40%, list=4%, signal=42%
GO_PROTEIN_LOCALIZATION_TO_CELL_PERIPHERY	GO_PROTEIN_LOCALIZATION_TO_CELL_PERIPHERY	321	0.363233	1.11632	0.170765	0.519283	1	6014	tags=30%, list=14%, signal=35%
GO_ACTIN_CYTOSKELETON_REORGANIZATION	GO_ACTIN_CYTOSKELETON_REORGANIZATION	100	0.374952	1.11629	0.178918	0.519145	1	4975	tags=31%, list=11%, signal=35%
GO_POSITIVE_REGULATION_OF_PROTEOLYSIS_INVOLVED_IN_CELLULAR_PROTEIN_CATABOLIC_PROCESS	GO_POSITIVE_REGULATION_OF_PROTEOLYSIS_INVOLVED_IN_CELLULAR_PROTEIN_CATABOLIC_PROCESS	118	0.374653	1.11627	0.199158	0.519002	1	5548	tags=29%, list=13%, signal=33%
GO_POSITIVE_REGULATION_OF_KINASE_ACTIVITY	GO_POSITIVE_REGULATION_OF_KINASE_ACTIVITY	554	0.347258	1.11619	0.123724	0.51898	1	5932	tags=29%, list=14%, signal=33%
GO_RESPONSE_TO_LIPID	GO_RESPONSE_TO_LIPID	891	0.343536	1.11613	0.119289	0.518914	1	6055	tags=26%, list=14%, signal=30%
GO_REGULATION_OF_MRNA_PROCESSING	GO_REGULATION_OF_MRNA_PROCESSING	139	0.38485	1.11606	0.207297	0.518891	1	5821	tags=29%, list=13%, signal=34%
GO_REGULATION_OF_DENDRITIC_CELL_CHEMOTAXIS	GO_REGULATION_OF_DENDRITIC_CELL_CHEMOTAXIS	9	0.564616	1.11582	0.311774	0.519319	1	8746	tags=44%, list=20%, signal=56%
GO_MEIOTIC_CELL_CYCLE_PROCESS	GO_MEIOTIC_CELL_CYCLE_PROCESS	178	0.382701	1.11556	0.187324	0.519804	1	10574	tags=40%, list=24%, signal=53%
GO_RESPONSE_TO_AMINE	GO_RESPONSE_TO_AMINE	47	0.406186	1.11549	0.232855	0.519748	1	5836	tags=28%, list=13%, signal=32%
GO_PROGESTERONE_METABOLIC_PROCESS	GO_PROGESTERONE_METABOLIC_PROCESS	16	0.530704	1.11532	0.289931	0.519976	1	6596	tags=50%, list=15%, signal=59%
GO_PROTEIN_OXIDATION	GO_PROTEIN_OXIDATION	14	0.523696	1.11528	0.291667	0.519882	1	2848	tags=29%, list=7%, signal=31%
GO_CELL_AGING	GO_CELL_AGING	103	0.385853	1.11526	0.205128	0.519718	1	6487	tags=34%, list=15%, signal=40%
GO_POSITIVE_REGULATION_OF_TOLL_LIKE_RECEPTOR_4_SIGNALING_PATHWAY	GO_POSITIVE_REGULATION_OF_TOLL_LIKE_RECEPTOR_4_SIGNALING_PATHWAY	9	0.608352	1.11516	0.31761	0.519781	1	4334	tags=44%, list=10%, signal=49%
GO_G2_DNA_DAMAGE_CHECKPOINT	GO_G2_DNA_DAMAGE_CHECKPOINT	25	0.476897	1.11505	0.270718	0.51987	1	5855	tags=48%, list=13%, signal=55%
GO_PEPTIDYL_CYSTEINE_MODIFICATION	GO_PEPTIDYL_CYSTEINE_MODIFICATION	45	0.421068	1.11482	0.24424	0.520253	1	5500	tags=31%, list=13%, signal=36%
GO_FOAM_CELL_DIFFERENTIATION	GO_FOAM_CELL_DIFFERENTIATION	34	0.439317	1.11478	0.263699	0.52016	1	5993	tags=35%, list=14%, signal=41%
GO_CELLULAR_RESPONSE_TO_ESTRADIOL_STIMULUS	GO_CELLULAR_RESPONSE_TO_ESTRADIOL_STIMULUS	35	0.442696	1.1147	0.282012	0.520156	1	11419	tags=46%, list=26%, signal=62%
GO_INTERMEDIATE_FILAMENT_BASED_PROCESS	GO_INTERMEDIATE_FILAMENT_BASED_PROCESS	51	0.414931	1.11457	0.259322	0.520297	1	6080	tags=29%, list=14%, signal=34%
GO_REGULATION_OF_FATTY_ACID_METABOLIC_PROCESS	GO_REGULATION_OF_FATTY_ACID_METABOLIC_PROCESS	84	0.390249	1.11452	0.215657	0.520187	1	5757	tags=37%, list=13%, signal=42%
GO_MEMBRANE_PROTEIN_INTRACELLULAR_DOMAIN_PROTEOLYSIS	GO_MEMBRANE_PROTEIN_INTRACELLULAR_DOMAIN_PROTEOLYSIS	18	0.497323	1.11449	0.287319	0.520063	1	5527	tags=39%, list=13%, signal=45%
GO_OLIGOSACCHARIDE_BIOSYNTHETIC_PROCESS	GO_OLIGOSACCHARIDE_BIOSYNTHETIC_PROCESS	18	0.498944	1.11428	0.297561	0.520436	1	4742	tags=39%, list=11%, signal=44%
GO_NEGATIVE_REGULATION_OF_UBIQUITIN_PROTEIN_LIGASE_ACTIVITY	GO_NEGATIVE_REGULATION_OF_UBIQUITIN_PROTEIN_LIGASE_ACTIVITY	9	0.568316	1.11426	0.322848	0.520276	1	8655	tags=56%, list=20%, signal=69%
GO_NEGATIVE_REGULATION_OF_PROTEIN_ACETYLATION	GO_NEGATIVE_REGULATION_OF_PROTEIN_ACETYLATION	22	0.453429	1.1139	0.255137	0.520999	1	8412	tags=41%, list=19%, signal=51%
GO_POSITIVE_REGULATION_OF_MRNA_SPLICING_VIA_SPLICEOSOME	GO_POSITIVE_REGULATION_OF_MRNA_SPLICING_VIA_SPLICEOSOME	21	0.475241	1.11365	0.306738	0.52147	1	5580	tags=43%, list=13%, signal=49%
GO_POSITIVE_REGULATION_OF_PRODUCTION_OF_MOLECULAR_MEDIATOR_OF_IMMUNE_RESPONSE	GO_POSITIVE_REGULATION_OF_PRODUCTION_OF_MOLECULAR_MEDIATOR_OF_IMMUNE_RESPONSE	91	0.371705	1.11351	0.199386	0.521636	1	6029	tags=32%, list=14%, signal=37%
GO_CELLULAR_RESPONSE_TO_VIRUS	GO_CELLULAR_RESPONSE_TO_VIRUS	44	0.421925	1.11345	0.246291	0.521589	1	2892	tags=30%, list=7%, signal=32%
GO_T_CELL_MIGRATION	GO_T_CELL_MIGRATION	62	0.393744	1.11335	0.227343	0.521672	1	6506	tags=34%, list=15%, signal=40%
GO_LEUKOCYTE_MIGRATION	GO_LEUKOCYTE_MIGRATION	483	0.350324	1.11298	0.139715	0.522477	1	6687	tags=27%, list=15%, signal=31%
GO_DEPHOSPHORYLATION	GO_DEPHOSPHORYLATION	467	0.351343	1.11271	0.125461	0.52299	1	5998	tags=30%, list=14%, signal=34%
GO_TRACHEA_MORPHOGENESIS	GO_TRACHEA_MORPHOGENESIS	12	0.545306	1.11245	0.301262	0.523487	1	3651	tags=50%, list=8%, signal=55%
GO_POSITIVE_REGULATION_OF_JUN_KINASE_ACTIVITY	GO_POSITIVE_REGULATION_OF_JUN_KINASE_ACTIVITY	67	0.393197	1.11243	0.220155	0.523325	1	5925	tags=31%, list=14%, signal=36%
GO_LONG_CHAIN_FATTY_ACID_TRANSPORT	GO_LONG_CHAIN_FATTY_ACID_TRANSPORT	64	0.409178	1.11232	0.243865	0.523402	1	4119	tags=27%, list=9%, signal=29%
GO_REGULATION_OF_SPROUTING_ANGIOGENESIS	GO_REGULATION_OF_SPROUTING_ANGIOGENESIS	69	0.398844	1.11226	0.223129	0.523361	1	9194	tags=38%, list=21%, signal=48%
GO_PLATELET_AGGREGATION	GO_PLATELET_AGGREGATION	60	0.404301	1.11225	0.248855	0.523171	1	5899	tags=32%, list=14%, signal=37%
GO_REGULATION_OF_SERINE_TYPE_PEPTIDASE_ACTIVITY	GO_REGULATION_OF_SERINE_TYPE_PEPTIDASE_ACTIVITY	10	0.587183	1.11209	0.347197	0.523376	1	9876	tags=60%, list=23%, signal=78%
GO_TISSUE_HOMEOSTASIS	GO_TISSUE_HOMEOSTASIS	214	0.360446	1.11209	0.181429	0.52317	1	5928	tags=27%, list=14%, signal=31%
GO_CRD_MEDIATED_MRNA_STABILIZATION	GO_CRD_MEDIATED_MRNA_STABILIZATION	5	0.648641	1.11189	0.371479	0.523478	1	3982	tags=40%, list=9%, signal=44%
GO_ENDONUCLEOLYTIC_CLEAVAGE_IN_5_ETS_OF_TRICISTRONIC_RRNA_TRANSCRIPT_SSU_RRNA_5_8S_RRNA_LSU_RRNA	GO_ENDONUCLEOLYTIC_CLEAVAGE_IN_5_ETS_OF_TRICISTRONIC_RRNA_TRANSCRIPT_SSU_RRNA_5_8S_RRNA_LSU_RRNA	5	0.666453	1.11161	0.330709	0.524017	1	3727	tags=60%, list=9%, signal=66%
GO_POSITIVE_REGULATION_OF_VASCULOGENESIS	GO_POSITIVE_REGULATION_OF_VASCULOGENESIS	10	0.539718	1.11154	0.277244	0.523985	1	6590	tags=50%, list=15%, signal=59%
GO_CELL_COMMUNICATION_INVOLVED_IN_CARDIAC_CONDUCTION	GO_CELL_COMMUNICATION_INVOLVED_IN_CARDIAC_CONDUCTION	53	0.401653	1.11137	0.216887	0.524214	1	2887	tags=23%, list=7%, signal=24%
GO_FORMATION_OF_ANATOMICAL_BOUNDARY	GO_FORMATION_OF_ANATOMICAL_BOUNDARY	5	0.811393	1.11112	0.335017	0.524692	1	2026	tags=20%, list=5%, signal=21%
GO_DOPAMINERGIC_NEURON_AXON_GUIDANCE	GO_DOPAMINERGIC_NEURON_AXON_GUIDANCE	5	0.732541	1.11089	0.332258	0.525118	1	11661	tags=80%, list=27%, signal=109%
GO_GLUCOSAMINE_CONTAINING_COMPOUND_CATABOLIC_PROCESS	GO_GLUCOSAMINE_CONTAINING_COMPOUND_CATABOLIC_PROCESS	7	0.626062	1.11079	0.334992	0.5252	1	2793	tags=43%, list=6%, signal=46%
GO_CELLULAR_RESPONSE_TO_HEAT	GO_CELLULAR_RESPONSE_TO_HEAT	138	0.378064	1.11077	0.231511	0.525038	1	5553	tags=30%, list=13%, signal=35%
GO_RENAL_WATER_TRANSPORT	GO_RENAL_WATER_TRANSPORT	6	0.662872	1.11065	0.398625	0.525133	1	6055	tags=50%, list=14%, signal=58%
GO_HYDROGEN_PEROXIDE_CATABOLIC_PROCESS	GO_HYDROGEN_PEROXIDE_CATABOLIC_PROCESS	31	0.445985	1.1106	0.286713	0.525058	1	5547	tags=32%, list=13%, signal=37%
GO_POSITIVE_REGULATION_OF_T_HELPER_1_TYPE_IMMUNE_RESPONSE	GO_POSITIVE_REGULATION_OF_T_HELPER_1_TYPE_IMMUNE_RESPONSE	19	0.482168	1.10986	0.279461	0.526925	1	10255	tags=53%, list=24%, signal=69%
GO_REPRODUCTIVE_SYSTEM_DEVELOPMENT	GO_REPRODUCTIVE_SYSTEM_DEVELOPMENT	428	0.349879	1.10963	0.150318	0.527326	1	7697	tags=31%, list=18%, signal=37%
GO_RESPONSE_TO_INTERFERON_ALPHA	GO_RESPONSE_TO_INTERFERON_ALPHA	20	0.473571	1.10959	0.292496	0.527208	1	5038	tags=35%, list=12%, signal=40%
GO_REGULATION_OF_CELL_CYCLE_CHECKPOINT	GO_REGULATION_OF_CELL_CYCLE_CHECKPOINT	31	0.456999	1.10918	0.266176	0.528121	1	5042	tags=39%, list=12%, signal=44%
GO_RESPONSE_TO_EXTRACELLULAR_STIMULUS	GO_RESPONSE_TO_EXTRACELLULAR_STIMULUS	504	0.347679	1.10913	0.146373	0.528036	1	5838	tags=27%, list=13%, signal=30%
GO_POSITIVE_REGULATION_OF_JNK_CASCADE	GO_POSITIVE_REGULATION_OF_JNK_CASCADE	133	0.366251	1.10894	0.191395	0.528356	1	6576	tags=31%, list=15%, signal=36%
GO_REGULATION_OF_CELL_AGING	GO_REGULATION_OF_CELL_AGING	49	0.408575	1.10883	0.221362	0.528432	1	9093	tags=41%, list=21%, signal=52%
GO_REGULATION_OF_MITOTIC_SPINDLE_ASSEMBLY	GO_REGULATION_OF_MITOTIC_SPINDLE_ASSEMBLY	20	0.460791	1.10869	0.289951	0.528609	1	11831	tags=70%, list=27%, signal=96%
GO_COENZYME_CATABOLIC_PROCESS	GO_COENZYME_CATABOLIC_PROCESS	15	0.503148	1.10861	0.285016	0.528589	1	10698	tags=60%, list=25%, signal=79%
GO_QUINONE_METABOLIC_PROCESS	GO_QUINONE_METABOLIC_PROCESS	30	0.434361	1.10856	0.257053	0.528513	1	4079	tags=33%, list=9%, signal=37%
GO_ESTABLISHMENT_OF_EPITHELIAL_CELL_POLARITY	GO_ESTABLISHMENT_OF_EPITHELIAL_CELL_POLARITY	29	0.438547	1.10846	0.276596	0.528563	1	10428	tags=52%, list=24%, signal=68%
GO_REGULATION_OF_ACUTE_INFLAMMATORY_RESPONSE	GO_REGULATION_OF_ACUTE_INFLAMMATORY_RESPONSE	41	0.426582	1.10806	0.260067	0.529449	1	6029	tags=32%, list=14%, signal=37%
GO_POSITIVE_REGULATION_OF_SUPRAMOLECULAR_FIBER_ORGANIZATION	GO_POSITIVE_REGULATION_OF_SUPRAMOLECULAR_FIBER_ORGANIZATION	192	0.364751	1.10802	0.193324	0.529335	1	5672	tags=28%, list=13%, signal=32%
GO_REGULATION_OF_MICROTUBULE_BASED_PROCESS	GO_REGULATION_OF_MICROTUBULE_BASED_PROCESS	216	0.370629	1.10773	0.198925	0.529977	1	5856	tags=32%, list=13%, signal=37%
GO_OLIGODENDROCYTE_DEVELOPMENT	GO_OLIGODENDROCYTE_DEVELOPMENT	42	0.440938	1.10768	0.25897	0.529886	1	4904	tags=29%, list=11%, signal=32%
GO_TERMINATION_OF_RNA_POLYMERASE_II_TRANSCRIPTION	GO_TERMINATION_OF_RNA_POLYMERASE_II_TRANSCRIPTION	35	0.426625	1.1075	0.25661	0.530174	1	10784	tags=60%, list=25%, signal=80%
GO_MAMMARY_GLAND_ALVEOLUS_DEVELOPMENT	GO_MAMMARY_GLAND_ALVEOLUS_DEVELOPMENT	18	0.494757	1.1061	0.303354	0.533827	1	4653	tags=33%, list=11%, signal=37%
GO_POSITIVE_REGULATION_OF_MITOTIC_CELL_CYCLE	GO_POSITIVE_REGULATION_OF_MITOTIC_CELL_CYCLE	149	0.381231	1.10601	0.24507	0.533853	1	6061	tags=34%, list=14%, signal=39%
GO_OSTEOBLAST_PROLIFERATION	GO_OSTEOBLAST_PROLIFERATION	24	0.457807	1.10592	0.284779	0.533854	1	7442	tags=46%, list=17%, signal=55%
GO_NEGATIVE_REGULATION_OF_MITOCHONDRIAL_FUSION	GO_NEGATIVE_REGULATION_OF_MITOCHONDRIAL_FUSION	6	0.586503	1.10581	0.322526	0.533961	1	6822	tags=67%, list=16%, signal=79%
GO_PROTEIN_MATURATION_BY_PROTEIN_FOLDING	GO_PROTEIN_MATURATION_BY_PROTEIN_FOLDING	9	0.525918	1.10574	0.303333	0.53392	1	9334	tags=56%, list=21%, signal=71%
GO_SMALL_NUCLEOLAR_RIBONUCLEOPROTEIN_COMPLEX_ASSEMBLY	GO_SMALL_NUCLEOLAR_RIBONUCLEOPROTEIN_COMPLEX_ASSEMBLY	11	0.520126	1.10551	0.297254	0.534339	1	4073	tags=45%, list=9%, signal=50%
GO_CELLULAR_RESPONSE_TO_STEROID_HORMONE_STIMULUS	GO_CELLULAR_RESPONSE_TO_STEROID_HORMONE_STIMULUS	244	0.355025	1.10537	0.192635	0.534489	1	5281	tags=27%, list=12%, signal=31%
GO_REGULATION_OF_PROTEIN_GLYCOSYLATION	GO_REGULATION_OF_PROTEIN_GLYCOSYLATION	15	0.530547	1.10522	0.308715	0.53468	1	4470	tags=40%, list=10%, signal=45%
GO_POSITIVE_REGULATION_OF_SPINDLE_CHECKPOINT	GO_POSITIVE_REGULATION_OF_SPINDLE_CHECKPOINT	7	0.574184	1.10496	0.306122	0.535147	1	8486	tags=43%, list=19%, signal=53%
GO_REGULATION_OF_HISTONE_DEACETYLASE_ACTIVITY	GO_REGULATION_OF_HISTONE_DEACETYLASE_ACTIVITY	9	0.527559	1.10461	0.309603	0.535894	1	4791	tags=44%, list=11%, signal=50%
GO_ESTROGEN_BIOSYNTHETIC_PROCESS	GO_ESTROGEN_BIOSYNTHETIC_PROCESS	13	0.528527	1.10443	0.33107	0.536178	1	10487	tags=54%, list=24%, signal=71%
GO_TUMOR_NECROSIS_FACTOR_SUPERFAMILY_CYTOKINE_PRODUCTION	GO_TUMOR_NECROSIS_FACTOR_SUPERFAMILY_CYTOKINE_PRODUCTION	149	0.364722	1.10424	0.216541	0.536513	1	4906	tags=23%, list=11%, signal=26%
GO_LYSOSOMAL_PROTEIN_CATABOLIC_PROCESS	GO_LYSOSOMAL_PROTEIN_CATABOLIC_PROCESS	11	0.519909	1.10421	0.337907	0.536381	1	11450	tags=82%, list=26%, signal=111%
GO_REGULATION_OF_LIPOPROTEIN_METABOLIC_PROCESS	GO_REGULATION_OF_LIPOPROTEIN_METABOLIC_PROCESS	13	0.52659	1.10403	0.3125	0.536647	1	7175	tags=46%, list=16%, signal=55%
GO_MITOCHONDRIAL_RIBOSOME_ASSEMBLY	GO_MITOCHONDRIAL_RIBOSOME_ASSEMBLY	7	0.615592	1.10384	0.347899	0.536979	1	5014	tags=57%, list=12%, signal=65%
GO_POSITIVE_REGULATION_OF_CD4_POSITIVE_ALPHA_BETA_T_CELL_PROLIFERATION	GO_POSITIVE_REGULATION_OF_CD4_POSITIVE_ALPHA_BETA_T_CELL_PROLIFERATION	5	0.558525	1.10379	0.317121	0.536877	1	10255	tags=80%, list=24%, signal=105%
GO_PYRIMIDINE_CONTAINING_COMPOUND_TRANSMEMBRANE_TRANSPORT	GO_PYRIMIDINE_CONTAINING_COMPOUND_TRANSMEMBRANE_TRANSPORT	9	0.532155	1.10354	0.330508	0.537378	1	3961	tags=33%, list=9%, signal=37%
GO_4_HYDROXYPROLINE_METABOLIC_PROCESS	GO_4_HYDROXYPROLINE_METABOLIC_PROCESS	7	0.548653	1.10354	0.321224	0.537165	1	11864	tags=86%, list=27%, signal=118%
GO_SPINDLE_ELONGATION	GO_SPINDLE_ELONGATION	10	0.590884	1.10353	0.342995	0.536957	1	4694	tags=60%, list=11%, signal=67%
GO_VENTRICULAR_CARDIAC_MUSCLE_CELL_DIFFERENTIATION	GO_VENTRICULAR_CARDIAC_MUSCLE_CELL_DIFFERENTIATION	17	0.547707	1.10346	0.316642	0.536942	1	5863	tags=35%, list=13%, signal=41%
GO_PSEUDOURIDINE_SYNTHESIS	GO_PSEUDOURIDINE_SYNTHESIS	17	0.496811	1.10326	0.299373	0.537275	1	5480	tags=41%, list=13%, signal=47%
GO_REGULATION_OF_LIGASE_ACTIVITY	GO_REGULATION_OF_LIGASE_ACTIVITY	9	0.593107	1.10318	0.359551	0.537291	1	3716	tags=56%, list=9%, signal=61%
GO_EMBRYONIC_PLACENTA_DEVELOPMENT	GO_EMBRYONIC_PLACENTA_DEVELOPMENT	88	0.392481	1.10316	0.225904	0.537121	1	8066	tags=38%, list=19%, signal=46%
GO_POSITIVE_REGULATION_OF_LIGASE_ACTIVITY	GO_POSITIVE_REGULATION_OF_LIGASE_ACTIVITY	7	0.637821	1.10286	0.361331	0.537753	1	2883	tags=57%, list=7%, signal=61%
GO_REGULATION_OF_CELL_POPULATION_PROLIFERATION	GO_REGULATION_OF_CELL_POPULATION_PROLIFERATION	1546	0.335836	1.10274	0.0888383	0.53785	1	6073	tags=26%, list=14%, signal=29%
GO_POSITIVE_REGULATION_OF_EXOCYTOSIS	GO_POSITIVE_REGULATION_OF_EXOCYTOSIS	86	0.389576	1.10273	0.240169	0.537652	1	3307	tags=27%, list=8%, signal=29%
GO_PYRIMIDINE_DEOXYRIBONUCLEOTIDE_BIOSYNTHETIC_PROCESS	GO_PYRIMIDINE_DEOXYRIBONUCLEOTIDE_BIOSYNTHETIC_PROCESS	8	0.572465	1.10267	0.349315	0.537606	1	3878	tags=50%, list=9%, signal=55%
GO_NEGATIVE_REGULATION_OF_MITOPHAGY	GO_NEGATIVE_REGULATION_OF_MITOPHAGY	7	0.578277	1.10265	0.331137	0.537436	1	6888	tags=71%, list=16%, signal=85%
GO_POLYSACCHARIDE_CATABOLIC_PROCESS	GO_POLYSACCHARIDE_CATABOLIC_PROCESS	25	0.441893	1.1026	0.288217	0.537342	1	4914	tags=36%, list=11%, signal=41%
GO_CELLULAR_POLYSACCHARIDE_CATABOLIC_PROCESS	GO_CELLULAR_POLYSACCHARIDE_CATABOLIC_PROCESS	23	0.441898	1.10259	0.288217	0.537157	1	4914	tags=39%, list=11%, signal=44%
GO_POSITIVE_REGULATION_OF_STEM_CELL_DIFFERENTIATION	GO_POSITIVE_REGULATION_OF_STEM_CELL_DIFFERENTIATION	21	0.482891	1.10241	0.279743	0.537442	1	6687	tags=33%, list=15%, signal=39%
GO_CYTOPLASMIC_PATTERN_RECOGNITION_RECEPTOR_SIGNALING_PATHWAY_IN_RESPONSE_TO_VIRUS	GO_CYTOPLASMIC_PATTERN_RECOGNITION_RECEPTOR_SIGNALING_PATHWAY_IN_RESPONSE_TO_VIRUS	24	0.445771	1.1024	0.282171	0.53726	1	2892	tags=33%, list=7%, signal=36%
GO_NEGATIVE_REGULATION_OF_TELOMERE_CAPPING	GO_NEGATIVE_REGULATION_OF_TELOMERE_CAPPING	8	0.554154	1.10238	0.327212	0.537079	1	7515	tags=50%, list=17%, signal=60%
GO_REGULATION_OF_HYDROLASE_ACTIVITY	GO_REGULATION_OF_HYDROLASE_ACTIVITY	1228	0.337994	1.10232	0.0962199	0.53702	1	6239	tags=28%, list=14%, signal=32%
GO_NEGATIVE_REGULATION_OF_RUFFLE_ASSEMBLY	GO_NEGATIVE_REGULATION_OF_RUFFLE_ASSEMBLY	5	0.650008	1.10214	0.3488	0.537294	1	5521	tags=60%, list=13%, signal=69%
GO_POSITIVE_REGULATION_OF_CYTOPLASMIC_TRANSPORT	GO_POSITIVE_REGULATION_OF_CYTOPLASMIC_TRANSPORT	11	0.541369	1.10207	0.324633	0.537272	1	6386	tags=45%, list=15%, signal=53%
GO_REGULATION_OF_PROSTATIC_BUD_FORMATION	GO_REGULATION_OF_PROSTATIC_BUD_FORMATION	6	0.606367	1.10196	0.354167	0.537338	1	5123	tags=50%, list=12%, signal=57%
GO_REGULATION_OF_PHOSPHATIDYLCHOLINE_BIOSYNTHETIC_PROCESS	GO_REGULATION_OF_PHOSPHATIDYLCHOLINE_BIOSYNTHETIC_PROCESS	5	0.632807	1.10186	0.349282	0.537416	1	11386	tags=60%, list=26%, signal=81%
GO_TELENCEPHALON_REGIONALIZATION	GO_TELENCEPHALON_REGIONALIZATION	13	0.528759	1.10164	0.334501	0.537821	1	7606	tags=38%, list=17%, signal=47%
GO_IMP_METABOLIC_PROCESS	GO_IMP_METABOLIC_PROCESS	11	0.5342	1.10149	0.317406	0.538022	1	5300	tags=36%, list=12%, signal=41%
GO_RESPONSE_TO_ISOLATION_STRESS	GO_RESPONSE_TO_ISOLATION_STRESS	6	0.622734	1.10146	0.324841	0.537882	1	3388	tags=33%, list=8%, signal=36%
GO_POSITIVE_REGULATION_OF_INTERFERON_ALPHA_PRODUCTION	GO_POSITIVE_REGULATION_OF_INTERFERON_ALPHA_PRODUCTION	22	0.465255	1.10127	0.293729	0.538182	1	2468	tags=27%, list=6%, signal=29%
GO_DEFENSE_RESPONSE_TO_VIRUS	GO_DEFENSE_RESPONSE_TO_VIRUS	231	0.360132	1.10127	0.207977	0.537967	1	6327	tags=30%, list=15%, signal=35%
GO_REGULATION_OF_ELECTRON_TRANSFER_ACTIVITY	GO_REGULATION_OF_ELECTRON_TRANSFER_ACTIVITY	6	0.576834	1.10119	0.330373	0.537971	1	2110	tags=50%, list=5%, signal=53%
GO_REGULATION_OF_BODY_FLUID_LEVELS	GO_REGULATION_OF_BODY_FLUID_LEVELS	476	0.348092	1.10102	0.15404	0.538218	1	7767	tags=30%, list=18%, signal=36%
GO_PROTEIN_UFMYLATION	GO_PROTEIN_UFMYLATION	6	0.592921	1.10101	0.342488	0.53804	1	2164	tags=50%, list=5%, signal=53%
GO_REGULATION_OF_ACTIN_CYTOSKELETON_REORGANIZATION	GO_REGULATION_OF_ACTIN_CYTOSKELETON_REORGANIZATION	37	0.426208	1.10059	0.293313	0.538993	1	4812	tags=38%, list=11%, signal=42%
GO_NEGATIVE_REGULATION_OF_IMMUNE_RESPONSE	GO_NEGATIVE_REGULATION_OF_IMMUNE_RESPONSE	145	0.368963	1.10043	0.238853	0.539239	1	5610	tags=25%, list=13%, signal=28%
GO_REGULATION_OF_CILIUM_BEAT_FREQUENCY_INVOLVED_IN_CILIARY_MOTILITY	GO_REGULATION_OF_CILIUM_BEAT_FREQUENCY_INVOLVED_IN_CILIARY_MOTILITY	7	0.615462	1.10027	0.341549	0.539443	1	5804	tags=57%, list=13%, signal=66%
GO_THROMBOPOIETIN_MEDIATED_SIGNALING_PATHWAY	GO_THROMBOPOIETIN_MEDIATED_SIGNALING_PATHWAY	5	0.657716	1.10003	0.401042	0.539889	1	1874	tags=40%, list=4%, signal=42%
GO_HORMONE_METABOLIC_PROCESS	GO_HORMONE_METABOLIC_PROCESS	229	0.360273	1.09962	0.193197	0.540834	1	7779	tags=33%, list=18%, signal=40%
GO_REGULATION_OF_PHOSPHATIDYLINOSITOL_BIOSYNTHETIC_PROCESS	GO_REGULATION_OF_PHOSPHATIDYLINOSITOL_BIOSYNTHETIC_PROCESS	8	0.596594	1.09949	0.393443	0.540975	1	11072	tags=50%, list=25%, signal=67%
GO_REGULATION_OF_ANTIGEN_RECEPTOR_MEDIATED_SIGNALING_PATHWAY	GO_REGULATION_OF_ANTIGEN_RECEPTOR_MEDIATED_SIGNALING_PATHWAY	63	0.392734	1.09945	0.245499	0.54086	1	6487	tags=37%, list=15%, signal=43%
GO_POSITIVE_REGULATION_OF_TRANSPORT	GO_POSITIVE_REGULATION_OF_TRANSPORT	941	0.338646	1.09939	0.138721	0.540813	1	6061	tags=27%, list=14%, signal=30%
GO_REGULATION_OF_SUPRAMOLECULAR_FIBER_ORGANIZATION	GO_REGULATION_OF_SUPRAMOLECULAR_FIBER_ORGANIZATION	327	0.347681	1.0993	0.186615	0.540865	1	5672	tags=26%, list=13%, signal=30%
GO_MIDGUT_DEVELOPMENT	GO_MIDGUT_DEVELOPMENT	13	0.523037	1.09876	0.323248	0.542155	1	6283	tags=38%, list=14%, signal=45%
GO_CATECHOLAMINE_UPTAKE_INVOLVED_IN_SYNAPTIC_TRANSMISSION	GO_CATECHOLAMINE_UPTAKE_INVOLVED_IN_SYNAPTIC_TRANSMISSION	11	0.598138	1.09871	0.352622	0.542054	1	653	tags=18%, list=1%, signal=18%
GO_NEGATIVE_REGULATION_OF_DNA_DAMAGE_RESPONSE_SIGNAL_TRANSDUCTION_BY_P53_CLASS_MEDIATOR	GO_NEGATIVE_REGULATION_OF_DNA_DAMAGE_RESPONSE_SIGNAL_TRANSDUCTION_BY_P53_CLASS_MEDIATOR	13	0.478377	1.0984	0.289562	0.542677	1	8066	tags=46%, list=19%, signal=57%
GO_FRUCTOSE_6_PHOSPHATE_METABOLIC_PROCESS	GO_FRUCTOSE_6_PHOSPHATE_METABOLIC_PROCESS	12	0.497709	1.09792	0.311663	0.543775	1	5639	tags=33%, list=13%, signal=38%
GO_HORMONE_CATABOLIC_PROCESS	GO_HORMONE_CATABOLIC_PROCESS	16	0.514078	1.09739	0.319048	0.545089	1	10487	tags=56%, list=24%, signal=74%
GO_POSITIVE_REGULATION_OF_AUTOPHAGOSOME_MATURATION	GO_POSITIVE_REGULATION_OF_AUTOPHAGOSOME_MATURATION	7	0.596094	1.09708	0.354098	0.545751	1	8855	tags=71%, list=20%, signal=90%
GO_CELLULAR_AMINO_ACID_BIOSYNTHETIC_PROCESS	GO_CELLULAR_AMINO_ACID_BIOSYNTHETIC_PROCESS	79	0.389961	1.09703	0.234222	0.545679	1	5507	tags=33%, list=13%, signal=38%
GO_REGULATION_OF_MESENCHYMAL_TO_EPITHELIAL_TRANSITION_INVOLVED_IN_METANEPHROS_MORPHOGENESIS	GO_REGULATION_OF_MESENCHYMAL_TO_EPITHELIAL_TRANSITION_INVOLVED_IN_METANEPHROS_MORPHOGENESIS	8	0.571281	1.09677	0.341113	0.546183	1	5536	tags=38%, list=13%, signal=43%
GO_BRANCHING_INVOLVED_IN_BLOOD_VESSEL_MORPHOGENESIS	GO_BRANCHING_INVOLVED_IN_BLOOD_VESSEL_MORPHOGENESIS	31	0.445598	1.09661	0.283951	0.546417	1	9608	tags=52%, list=22%, signal=66%
GO_GLYCEROLIPID_BIOSYNTHETIC_PROCESS	GO_GLYCEROLIPID_BIOSYNTHETIC_PROCESS	241	0.348694	1.0966	0.165217	0.546221	1	9642	tags=41%, list=22%, signal=52%
GO_REGULATION_OF_TOLL_LIKE_RECEPTOR_3_SIGNALING_PATHWAY	GO_REGULATION_OF_TOLL_LIKE_RECEPTOR_3_SIGNALING_PATHWAY	9	0.546747	1.09653	0.332155	0.546189	1	799	tags=22%, list=2%, signal=23%
GO_NEGATIVE_REGULATION_OF_PROTEIN_LOCALIZATION_TO_CELL_SURFACE	GO_NEGATIVE_REGULATION_OF_PROTEIN_LOCALIZATION_TO_CELL_SURFACE	13	0.487822	1.09634	0.3088	0.5465	1	2788	tags=38%, list=6%, signal=41%
GO_MEIOTIC_CHROMOSOME_SEPARATION	GO_MEIOTIC_CHROMOSOME_SEPARATION	21	0.486858	1.09617	0.287338	0.54677	1	8870	tags=43%, list=20%, signal=54%
GO_ACROSOME_ASSEMBLY	GO_ACROSOME_ASSEMBLY	15	0.521512	1.09611	0.316327	0.5467	1	10481	tags=47%, list=24%, signal=61%
GO_MITOTIC_G2_DNA_DAMAGE_CHECKPOINT	GO_MITOTIC_G2_DNA_DAMAGE_CHECKPOINT	16	0.487661	1.09611	0.307467	0.546484	1	5855	tags=50%, list=13%, signal=58%
GO_NEGATIVE_REGULATION_OF_B_CELL_DIFFERENTIATION	GO_NEGATIVE_REGULATION_OF_B_CELL_DIFFERENTIATION	5	0.677207	1.09593	0.421846	0.546759	1	8581	tags=40%, list=20%, signal=50%
GO_REGULATION_OF_TRANSCRIPTION_BY_RNA_POLYMERASE_III	GO_REGULATION_OF_TRANSCRIPTION_BY_RNA_POLYMERASE_III	23	0.461597	1.09591	0.304775	0.546597	1	5547	tags=39%, list=13%, signal=45%
GO_DNA_STRAND_RENATURATION	GO_DNA_STRAND_RENATURATION	8	0.546581	1.0957	0.31051	0.547001	1	10402	tags=88%, list=24%, signal=115%
GO_BONE_RESORPTION	GO_BONE_RESORPTION	62	0.386307	1.09544	0.245776	0.547519	1	5857	tags=29%, list=13%, signal=33%
GO_REGULATION_OF_HAIR_CYCLE	GO_REGULATION_OF_HAIR_CYCLE	28	0.439732	1.09543	0.272984	0.54733	1	6687	tags=46%, list=15%, signal=55%
GO_REGULATION_OF_PEPTIDYL_TYROSINE_PHOSPHORYLATION	GO_REGULATION_OF_PEPTIDYL_TYROSINE_PHOSPHORYLATION	248	0.349805	1.09534	0.192308	0.547341	1	5898	tags=25%, list=14%, signal=28%
GO_REGULATION_OF_CELLULAR_COMPONENT_BIOGENESIS	GO_REGULATION_OF_CELLULAR_COMPONENT_BIOGENESIS	897	0.338168	1.09533	0.141636	0.547175	1	5581	tags=26%, list=13%, signal=29%
GO_POSITIVE_REGULATION_OF_INTRACELLULAR_STEROID_HORMONE_RECEPTOR_SIGNALING_PATHWAY	GO_POSITIVE_REGULATION_OF_INTRACELLULAR_STEROID_HORMONE_RECEPTOR_SIGNALING_PATHWAY	13	0.483413	1.09532	0.30094	0.546973	1	4293	tags=38%, list=10%, signal=43%
GO_RESPONSE_TO_FATTY_ACID	GO_RESPONSE_TO_FATTY_ACID	84	0.373031	1.09488	0.23609	0.547989	1	7175	tags=33%, list=16%, signal=40%
GO_REGULATION_OF_INFLAMMATORY_RESPONSE	GO_REGULATION_OF_INFLAMMATORY_RESPONSE	326	0.347368	1.09469	0.181059	0.548317	1	6343	tags=29%, list=15%, signal=34%
GO_RETINOL_METABOLIC_PROCESS	GO_RETINOL_METABOLIC_PROCESS	44	0.415813	1.09465	0.286184	0.5482	1	7193	tags=41%, list=17%, signal=49%
GO_EMBRYONIC_SKELETAL_SYSTEM_MORPHOGENESIS	GO_EMBRYONIC_SKELETAL_SYSTEM_MORPHOGENESIS	94	0.387529	1.0946	0.240223	0.548117	1	8047	tags=34%, list=18%, signal=42%
GO_NEGATIVE_REGULATION_OF_DNA_DEPENDENT_DNA_REPLICATION	GO_NEGATIVE_REGULATION_OF_DNA_DEPENDENT_DNA_REPLICATION	18	0.486681	1.09447	0.285912	0.548277	1	4505	tags=50%, list=10%, signal=56%
GO_VITAMIN_B6_METABOLIC_PROCESS	GO_VITAMIN_B6_METABOLIC_PROCESS	5	0.667088	1.09444	0.3698	0.548141	1	2965	tags=60%, list=7%, signal=64%
GO_DENDRITIC_CELL_DIFFERENTIATION	GO_DENDRITIC_CELL_DIFFERENTIATION	41	0.404637	1.0943	0.279483	0.548331	1	7394	tags=32%, list=17%, signal=38%
GO_NEGATIVE_REGULATION_OF_NUCLEOTIDE_METABOLIC_PROCESS	GO_NEGATIVE_REGULATION_OF_NUCLEOTIDE_METABOLIC_PROCESS	20	0.48441	1.09423	0.328594	0.548316	1	7069	tags=35%, list=16%, signal=42%
GO_POSITIVE_REGULATION_OF_HORMONE_SECRETION	GO_POSITIVE_REGULATION_OF_HORMONE_SECRETION	120	0.377273	1.09423	0.236439	0.548099	1	6589	tags=29%, list=15%, signal=34%
GO_POSITIVE_REGULATION_OF_HYDROLASE_ACTIVITY	GO_POSITIVE_REGULATION_OF_HYDROLASE_ACTIVITY	736	0.336856	1.09418	0.122871	0.548006	1	5981	tags=28%, list=14%, signal=32%
GO_CILIARY_BASAL_BODY_PLASMA_MEMBRANE_DOCKING	GO_CILIARY_BASAL_BODY_PLASMA_MEMBRANE_DOCKING	95	0.377697	1.09413	0.236364	0.547918	1	5541	tags=37%, list=13%, signal=42%
GO_CELL_COMMUNICATION_BY_ELECTRICAL_COUPLING_INVOLVED_IN_CARDIAC_CONDUCTION	GO_CELL_COMMUNICATION_BY_ELECTRICAL_COUPLING_INVOLVED_IN_CARDIAC_CONDUCTION	23	0.441398	1.09398	0.278912	0.548092	1	1429	tags=26%, list=3%, signal=27%
GO_CELLULAR_RESPONSE_TO_OSMOTIC_STRESS	GO_CELLULAR_RESPONSE_TO_OSMOTIC_STRESS	40	0.41456	1.0937	0.266566	0.548679	1	7342	tags=40%, list=17%, signal=48%
GO_LONG_CHAIN_FATTY_ACYL_COA_METABOLIC_PROCESS	GO_LONG_CHAIN_FATTY_ACYL_COA_METABOLIC_PROCESS	25	0.442259	1.09362	0.312312	0.548697	1	7175	tags=40%, list=16%, signal=48%
GO_MEIOSIS_I_CELL_CYCLE_PROCESS	GO_MEIOSIS_I_CELL_CYCLE_PROCESS	112	0.382263	1.09346	0.242254	0.548916	1	10574	tags=39%, list=24%, signal=52%
GO_MEMBRANE_DOCKING	GO_MEMBRANE_DOCKING	178	0.366075	1.09345	0.216407	0.54872	1	5641	tags=35%, list=13%, signal=40%
GO_HOMOLOGOUS_RECOMBINATION	GO_HOMOLOGOUS_RECOMBINATION	49	0.403653	1.09322	0.248855	0.549119	1	11188	tags=49%, list=26%, signal=66%
GO_COENZYME_A_METABOLIC_PROCESS	GO_COENZYME_A_METABOLIC_PROCESS	15	0.492156	1.09316	0.30094	0.549073	1	5864	tags=47%, list=13%, signal=54%
GO_REGULATION_OF_PROTEIN_MODIFICATION_PROCESS	GO_REGULATION_OF_PROTEIN_MODIFICATION_PROCESS	1756	0.339678	1.09312	0.131068	0.548975	1	5963	tags=27%, list=14%, signal=30%
GO_RESPONSE_TO_HORMONE	GO_RESPONSE_TO_HORMONE	956	0.33633	1.09281	0.14746	0.549596	1	5577	tags=25%, list=13%, signal=28%
GO_ACTIVATED_T_CELL_PROLIFERATION	GO_ACTIVATED_T_CELL_PROLIFERATION	39	0.418728	1.09249	0.271566	0.55031	1	5930	tags=38%, list=14%, signal=44%
GO_POSITIVE_REGULATION_OF_PLASMA_MEMBRANE_BOUNDED_CELL_PROJECTION_ASSEMBLY	GO_POSITIVE_REGULATION_OF_PLASMA_MEMBRANE_BOUNDED_CELL_PROJECTION_ASSEMBLY	94	0.38876	1.09245	0.248619	0.550187	1	5672	tags=31%, list=13%, signal=35%
GO_NEGATIVE_REGULATION_OF_PEPTIDE_SECRETION	GO_NEGATIVE_REGULATION_OF_PEPTIDE_SECRETION	129	0.362541	1.09204	0.222865	0.551101	1	5930	tags=24%, list=14%, signal=28%
GO_RECEPTOR_MEDIATED_VIRION_ATTACHMENT_TO_HOST_CELL	GO_RECEPTOR_MEDIATED_VIRION_ATTACHMENT_TO_HOST_CELL	5	0.593911	1.09204	0.370435	0.550901	1	7694	tags=60%, list=18%, signal=73%
GO_CELLULAR_RESPONSE_TO_ALCOHOL	GO_CELLULAR_RESPONSE_TO_ALCOHOL	84	0.387294	1.09202	0.262911	0.550718	1	5990	tags=32%, list=14%, signal=37%
GO_REGULATION_OF_MAST_CELL_ACTIVATION_INVOLVED_IN_IMMUNE_RESPONSE	GO_REGULATION_OF_MAST_CELL_ACTIVATION_INVOLVED_IN_IMMUNE_RESPONSE	30	0.418787	1.09194	0.286585	0.550708	1	6639	tags=37%, list=15%, signal=43%
GO_RESPONSE_TO_ANTIMETABOLITE	GO_RESPONSE_TO_ANTIMETABOLITE	17	0.470124	1.09181	0.298326	0.55084	1	4976	tags=41%, list=11%, signal=46%
GO_OXYGEN_TRANSPORT	GO_OXYGEN_TRANSPORT	12	0.645517	1.09179	0.384201	0.550691	1	3186	tags=25%, list=7%, signal=27%
GO_RESPONSE_TO_ANGIOTENSIN	GO_RESPONSE_TO_ANGIOTENSIN	26	0.429601	1.09178	0.289433	0.550502	1	9564	tags=46%, list=22%, signal=59%
GO_CRANIAL_SKELETAL_SYSTEM_DEVELOPMENT	GO_CRANIAL_SKELETAL_SYSTEM_DEVELOPMENT	65	0.396003	1.09165	0.25142	0.550645	1	7697	tags=34%, list=18%, signal=41%
GO_POSITIVE_REGULATION_OF_T_CELL_MEDIATED_IMMUNITY	GO_POSITIVE_REGULATION_OF_T_CELL_MEDIATED_IMMUNITY	50	0.405553	1.09164	0.26129	0.550467	1	11160	tags=50%, list=26%, signal=67%
GO_REGULATION_OF_TELOMERE_CAPPING	GO_REGULATION_OF_TELOMERE_CAPPING	26	0.445131	1.09163	0.309278	0.550284	1	4103	tags=35%, list=9%, signal=38%
GO_REGULATION_OF_PHOSPHORYLATION	GO_REGULATION_OF_PHOSPHORYLATION	1513	0.337364	1.09148	0.151961	0.550468	1	5932	tags=27%, list=14%, signal=30%
GO_REGULATION_OF_PHOSPHORUS_METABOLIC_PROCESS	GO_REGULATION_OF_PHOSPHORUS_METABOLIC_PROCESS	1702	0.338975	1.09147	0.14951	0.550281	1	5932	tags=27%, list=14%, signal=30%
GO_FOLIC_ACID_CONTAINING_COMPOUND_BIOSYNTHETIC_PROCESS	GO_FOLIC_ACID_CONTAINING_COMPOUND_BIOSYNTHETIC_PROCESS	9	0.549111	1.09125	0.357377	0.550665	1	5068	tags=56%, list=12%, signal=63%
GO_MUSCLE_ATROPHY	GO_MUSCLE_ATROPHY	12	0.506515	1.09123	0.317512	0.550508	1	301	tags=8%, list=1%, signal=8%
GO_INTERLEUKIN_12_BIOSYNTHETIC_PROCESS	GO_INTERLEUKIN_12_BIOSYNTHETIC_PROCESS	9	0.493811	1.09114	0.315091	0.550525	1	8992	tags=56%, list=21%, signal=70%
GO_POSITIVE_REGULATION_OF_PHOSPHORUS_METABOLIC_PROCESS	GO_POSITIVE_REGULATION_OF_PHOSPHORUS_METABOLIC_PROCESS	1078	0.334752	1.09094	0.148551	0.550907	1	5963	tags=25%, list=14%, signal=28%
GO_BLASTODERM_SEGMENTATION	GO_BLASTODERM_SEGMENTATION	18	0.497507	1.09076	0.30303	0.551216	1	10070	tags=50%, list=23%, signal=65%
GO_TONIC_SMOOTH_MUSCLE_CONTRACTION	GO_TONIC_SMOOTH_MUSCLE_CONTRACTION	11	0.512164	1.09063	0.308348	0.551347	1	4043	tags=45%, list=9%, signal=50%
GO_MACROMOLECULE_METHYLATION	GO_MACROMOLECULE_METHYLATION	278	0.360605	1.0906	0.219543	0.551198	1	6003	tags=34%, list=14%, signal=39%
GO_REGULATION_OF_CELLULAR_PH_REDUCTION	GO_REGULATION_OF_CELLULAR_PH_REDUCTION	5	0.711149	1.09028	0.457851	0.551878	1	5760	tags=40%, list=13%, signal=46%
GO_REGULATION_OF_PEPTIDE_SECRETION	GO_REGULATION_OF_PEPTIDE_SECRETION	470	0.333463	1.09008	0.147643	0.552188	1	6687	tags=27%, list=15%, signal=32%
GO_ENDODERM_FORMATION	GO_ENDODERM_FORMATION	50	0.400166	1.09	0.261796	0.552198	1	9531	tags=44%, list=22%, signal=56%
GO_RESPONSE_TO_NITRIC_OXIDE	GO_RESPONSE_TO_NITRIC_OXIDE	18	0.476366	1.08995	0.316535	0.552122	1	6055	tags=44%, list=14%, signal=52%
GO_MONOCYTE_CHEMOTACTIC_PROTEIN_1_PRODUCTION	GO_MONOCYTE_CHEMOTACTIC_PROTEIN_1_PRODUCTION	15	0.483245	1.08969	0.32491	0.552652	1	7394	tags=40%, list=17%, signal=48%
GO_RESPONSE_TO_IMMOBILIZATION_STRESS	GO_RESPONSE_TO_IMMOBILIZATION_STRESS	24	0.4496	1.08954	0.322148	0.552848	1	5357	tags=33%, list=12%, signal=38%
GO_PHOSPHORYLATION_OF_RNA_POLYMERASE_II_C_TERMINAL_DOMAIN	GO_PHOSPHORYLATION_OF_RNA_POLYMERASE_II_C_TERMINAL_DOMAIN	11	0.499861	1.08942	0.329653	0.552971	1	4814	tags=45%, list=11%, signal=51%
GO_NEGATIVE_REGULATION_OF_BLOOD_VESSEL_ENDOTHELIAL_CELL_MIGRATION	GO_NEGATIVE_REGULATION_OF_BLOOD_VESSEL_ENDOTHELIAL_CELL_MIGRATION	35	0.421522	1.08917	0.310452	0.553442	1	3642	tags=26%, list=8%, signal=28%
GO_AMYLOID_PRECURSOR_PROTEIN_METABOLIC_PROCESS	GO_AMYLOID_PRECURSOR_PROTEIN_METABOLIC_PROCESS	61	0.386017	1.08917	0.262537	0.553248	1	7441	tags=39%, list=17%, signal=47%
GO_REGULATION_OF_T_CELL_DIFFERENTIATION	GO_REGULATION_OF_T_CELL_DIFFERENTIATION	135	0.363963	1.08906	0.239943	0.553338	1	6343	tags=36%, list=15%, signal=41%
GO_EMBRYONIC_SKELETAL_SYSTEM_DEVELOPMENT	GO_EMBRYONIC_SKELETAL_SYSTEM_DEVELOPMENT	125	0.373805	1.08867	0.251012	0.5542	1	8047	tags=34%, list=18%, signal=42%
GO_NATURAL_KILLER_CELL_DEGRANULATION	GO_NATURAL_KILLER_CELL_DEGRANULATION	8	0.57096	1.08843	0.341544	0.554649	1	3307	tags=38%, list=8%, signal=41%
GO_POSITIVE_REGULATION_OF_CELL_POPULATION_PROLIFERATION	GO_POSITIVE_REGULATION_OF_CELL_POPULATION_PROLIFERATION	884	0.332062	1.08839	0.133949	0.554536	1	6108	tags=25%, list=14%, signal=29%
GO_NEGATIVE_REGULATION_OF_DEPHOSPHORYLATION	GO_NEGATIVE_REGULATION_OF_DEPHOSPHORYLATION	105	0.37936	1.08827	0.268126	0.554687	1	4894	tags=29%, list=11%, signal=32%
GO_POSITIVE_REGULATION_OF_PROTEIN_TARGETING_TO_MITOCHONDRION	GO_POSITIVE_REGULATION_OF_PROTEIN_TARGETING_TO_MITOCHONDRION	31	0.425711	1.08808	0.285928	0.555008	1	5150	tags=32%, list=12%, signal=37%
GO_RESCUE_OF_STALLED_RIBOSOME	GO_RESCUE_OF_STALLED_RIBOSOME	5	0.610954	1.08804	0.360206	0.5549	1	2698	tags=40%, list=6%, signal=43%
GO_ENDODERMAL_CELL_FATE_SPECIFICATION	GO_ENDODERMAL_CELL_FATE_SPECIFICATION	8	0.623927	1.08801	0.352941	0.55477	1	6787	tags=50%, list=16%, signal=59%
GO_REGULATION_OF_LIPID_TRANSPORT	GO_REGULATION_OF_LIPID_TRANSPORT	104	0.370402	1.08794	0.236486	0.554759	1	5527	tags=28%, list=13%, signal=32%
GO_PROTEIN_PHOSPHORYLATION	GO_PROTEIN_PHOSPHORYLATION	1876	0.336759	1.08758	0.142174	0.555573	1	5993	tags=27%, list=14%, signal=30%
GO_ADENYLATE_CYCLASE_INHIBITING_DOPAMINE_RECEPTOR_SIGNALING_PATHWAY	GO_ADENYLATE_CYCLASE_INHIBITING_DOPAMINE_RECEPTOR_SIGNALING_PATHWAY	11	0.780529	1.0873	0.308099	0.556129	1	9566	tags=18%, list=22%, signal=23%
GO_MYELOID_CELL_DIFFERENTIATION	GO_MYELOID_CELL_DIFFERENTIATION	377	0.34099	1.08716	0.188503	0.556308	1	5734	tags=28%, list=13%, signal=32%
GO_POSITIVE_REGULATION_OF_PHAGOCYTOSIS	GO_POSITIVE_REGULATION_OF_PHAGOCYTOSIS	65	0.394665	1.08707	0.274016	0.556339	1	5836	tags=28%, list=13%, signal=32%
GO_POSITIVE_REGULATION_OF_LIPOPROTEIN_METABOLIC_PROCESS	GO_POSITIVE_REGULATION_OF_LIPOPROTEIN_METABOLIC_PROCESS	5	0.638713	1.08706	0.392055	0.55615	1	2550	tags=60%, list=6%, signal=64%
GO_ISG15_PROTEIN_CONJUGATION	GO_ISG15_PROTEIN_CONJUGATION	6	0.546915	1.08674	0.350515	0.556824	1	5296	tags=50%, list=12%, signal=57%
GO_PEPTIDE_SECRETION	GO_PEPTIDE_SECRETION	596	0.335755	1.08668	0.17061	0.556761	1	6091	tags=27%, list=14%, signal=31%
GO_REGULATION_OF_RESPONSE_TO_DRUG	GO_REGULATION_OF_RESPONSE_TO_DRUG	96	0.372829	1.08646	0.233728	0.557191	1	6696	tags=23%, list=15%, signal=27%
GO_POLYAMINE_BIOSYNTHETIC_PROCESS	GO_POLYAMINE_BIOSYNTHETIC_PROCESS	13	0.495773	1.08635	0.333333	0.557262	1	4833	tags=31%, list=11%, signal=35%
GO_ACUTE_PHASE_RESPONSE	GO_ACUTE_PHASE_RESPONSE	45	0.420834	1.08622	0.311628	0.557406	1	5650	tags=31%, list=13%, signal=36%
GO_NEGATIVE_REGULATION_OF_SERINE_TYPE_PEPTIDASE_ACTIVITY	GO_NEGATIVE_REGULATION_OF_SERINE_TYPE_PEPTIDASE_ACTIVITY	8	0.566561	1.08608	0.356757	0.557624	1	9876	tags=63%, list=23%, signal=81%
GO_EMBRYONIC_AXIS_SPECIFICATION	GO_EMBRYONIC_AXIS_SPECIFICATION	34	0.450949	1.08599	0.349418	0.557666	1	10515	tags=47%, list=24%, signal=62%
GO_LUNG_EPITHELIUM_DEVELOPMENT	GO_LUNG_EPITHELIUM_DEVELOPMENT	38	0.418861	1.08599	0.292868	0.55746	1	3651	tags=26%, list=8%, signal=29%
GO_REGULATION_OF_CELL_DIVISION	GO_REGULATION_OF_CELL_DIVISION	164	0.373309	1.08593	0.247525	0.557406	1	7599	tags=35%, list=17%, signal=42%
GO_POSITIVE_REGULATION_OF_DENDRITE_DEVELOPMENT	GO_POSITIVE_REGULATION_OF_DENDRITE_DEVELOPMENT	76	0.389499	1.08579	0.282421	0.557585	1	5328	tags=34%, list=12%, signal=39%
GO_REGULATION_OF_DOUBLE_STRAND_BREAK_REPAIR_VIA_HOMOLOGOUS_RECOMBINATION	GO_REGULATION_OF_DOUBLE_STRAND_BREAK_REPAIR_VIA_HOMOLOGOUS_RECOMBINATION	39	0.426772	1.08545	0.305036	0.558363	1	6025	tags=38%, list=14%, signal=45%
GO_NEGATIVE_REGULATION_OF_GASTRIC_ACID_SECRETION	GO_NEGATIVE_REGULATION_OF_GASTRIC_ACID_SECRETION	6	0.634178	1.08534	0.390651	0.55844	1	1459	tags=33%, list=3%, signal=34%
GO_RESPONSE_TO_BACTERIUM	GO_RESPONSE_TO_BACTERIUM	638	0.332131	1.08482	0.184615	0.559701	1	5104	tags=22%, list=12%, signal=24%
GO_REGULATION_OF_NUCLEOTIDE_BINDING_OLIGOMERIZATION_DOMAIN_CONTAINING_SIGNALING_PATHWAY	GO_REGULATION_OF_NUCLEOTIDE_BINDING_OLIGOMERIZATION_DOMAIN_CONTAINING_SIGNALING_PATHWAY	10	0.532571	1.0845	0.367698	0.560416	1	8347	tags=50%, list=19%, signal=62%
GO_REGULATION_OF_ENTRY_OF_BACTERIUM_INTO_HOST_CELL	GO_REGULATION_OF_ENTRY_OF_BACTERIUM_INTO_HOST_CELL	7	0.630556	1.0844	0.370175	0.56048	1	959	tags=29%, list=2%, signal=29%
GO_POSITIVE_REGULATION_OF_TRANSCRIPTION_FROM_RNA_POLYMERASE_II_PROMOTER_IN_RESPONSE_TO_STRESS	GO_POSITIVE_REGULATION_OF_TRANSCRIPTION_FROM_RNA_POLYMERASE_II_PROMOTER_IN_RESPONSE_TO_STRESS	31	0.449575	1.08429	0.307074	0.560558	1	4738	tags=32%, list=11%, signal=36%
GO_TRACHEA_FORMATION	GO_TRACHEA_FORMATION	7	0.572599	1.08428	0.361156	0.560389	1	3260	tags=57%, list=7%, signal=62%
GO_REGULATION_OF_CYCLIC_NUCLEOTIDE_PHOSPHODIESTERASE_ACTIVITY	GO_REGULATION_OF_CYCLIC_NUCLEOTIDE_PHOSPHODIESTERASE_ACTIVITY	9	0.53113	1.08409	0.337591	0.560718	1	2524	tags=33%, list=6%, signal=35%
GO_REGULATION_OF_PROTEIN_DEPHOSPHORYLATION	GO_REGULATION_OF_PROTEIN_DEPHOSPHORYLATION	137	0.35998	1.08397	0.246196	0.560823	1	5435	tags=27%, list=12%, signal=31%
GO_NEPHRON_TUBULE_EPITHELIAL_CELL_DIFFERENTIATION	GO_NEPHRON_TUBULE_EPITHELIAL_CELL_DIFFERENTIATION	15	0.491709	1.08364	0.321131	0.561541	1	5536	tags=33%, list=13%, signal=38%
GO_POSITIVE_REGULATION_OF_CELL_CYCLE	GO_POSITIVE_REGULATION_OF_CELL_CYCLE	369	0.35178	1.08362	0.215608	0.561376	1	6993	tags=34%, list=16%, signal=40%
GO_POSITIVE_REGULATION_OF_CELLULAR_BIOSYNTHETIC_PROCESS	GO_POSITIVE_REGULATION_OF_CELLULAR_BIOSYNTHETIC_PROCESS	1907	0.337493	1.08322	0.171705	0.562297	1	6110	tags=28%, list=14%, signal=31%
GO_REGULATION_OF_VESICLE_MEDIATED_TRANSPORT	GO_REGULATION_OF_VESICLE_MEDIATED_TRANSPORT	522	0.340063	1.08309	0.203474	0.562435	1	6014	tags=29%, list=14%, signal=33%
GO_REGULATION_OF_KETONE_BIOSYNTHETIC_PROCESS	GO_REGULATION_OF_KETONE_BIOSYNTHETIC_PROCESS	16	0.501803	1.08291	0.324074	0.562729	1	3874	tags=38%, list=9%, signal=41%
GO_MITIGATION_OF_HOST_DEFENSES_BY_SYMBIONT	GO_MITIGATION_OF_HOST_DEFENSES_BY_SYMBIONT	5	0.588947	1.08289	0.373473	0.562582	1	2190	tags=40%, list=5%, signal=42%
GO_POSITIVE_REGULATION_OF_LEUKOCYTE_PROLIFERATION	GO_POSITIVE_REGULATION_OF_LEUKOCYTE_PROLIFERATION	134	0.353223	1.08279	0.22449	0.562627	1	5294	tags=25%, list=12%, signal=29%
GO_POSITIVE_REGULATION_OF_DOUBLE_STRAND_BREAK_REPAIR_VIA_HOMOLOGOUS_RECOMBINATION	GO_POSITIVE_REGULATION_OF_DOUBLE_STRAND_BREAK_REPAIR_VIA_HOMOLOGOUS_RECOMBINATION	9	0.573534	1.08266	0.358098	0.562785	1	4505	tags=44%, list=10%, signal=50%
GO_CRANIAL_SUTURE_MORPHOGENESIS	GO_CRANIAL_SUTURE_MORPHOGENESIS	8	0.60607	1.08255	0.364821	0.562866	1	3260	tags=38%, list=7%, signal=41%
GO_HISTONE_CITRULLINATION	GO_HISTONE_CITRULLINATION	5	0.90541	1.08237	0.430473	0.563184	1	4123	tags=20%, list=9%, signal=22%
GO_EPITHELIAL_TUBE_MORPHOGENESIS	GO_EPITHELIAL_TUBE_MORPHOGENESIS	321	0.342603	1.08236	0.208283	0.562997	1	6179	tags=27%, list=14%, signal=31%
GO_BEHAVIORAL_RESPONSE_TO_ETHANOL	GO_BEHAVIORAL_RESPONSE_TO_ETHANOL	15	0.632136	1.08111	0.453913	0.566281	1	2767	tags=13%, list=6%, signal=14%
GO_OXIDATIVE_DEMETHYLATION	GO_OXIDATIVE_DEMETHYLATION	19	0.464269	1.0808	0.307449	0.566945	1	7033	tags=37%, list=16%, signal=44%
GO_TERTIARY_ALCOHOL_METABOLIC_PROCESS	GO_TERTIARY_ALCOHOL_METABOLIC_PROCESS	19	0.48637	1.08066	0.338597	0.567107	1	3874	tags=32%, list=9%, signal=35%
GO_NEGATIVE_REGULATION_OF_RECEPTOR_CATABOLIC_PROCESS	GO_NEGATIVE_REGULATION_OF_RECEPTOR_CATABOLIC_PROCESS	5	0.617025	1.08049	0.398589	0.567348	1	3858	tags=60%, list=9%, signal=66%
GO_MYELOID_DENDRITIC_CELL_DIFFERENTIATION	GO_MYELOID_DENDRITIC_CELL_DIFFERENTIATION	17	0.489989	1.08046	0.321608	0.567195	1	6358	tags=41%, list=15%, signal=48%
GO_POSITIVE_REGULATION_OF_SENSORY_PERCEPTION_OF_PAIN	GO_POSITIVE_REGULATION_OF_SENSORY_PERCEPTION_OF_PAIN	6	0.603378	1.08011	0.378862	0.567971	1	3847	tags=33%, list=9%, signal=37%
GO_AMYLOID_BETA_CLEARANCE	GO_AMYLOID_BETA_CLEARANCE	34	0.391281	1.0798	0.301226	0.568658	1	10211	tags=41%, list=23%, signal=54%
GO_POSITIVE_REGULATION_OF_CHROMATIN_SILENCING	GO_POSITIVE_REGULATION_OF_CHROMATIN_SILENCING	11	0.529151	1.07972	0.362342	0.568671	1	2921	tags=45%, list=7%, signal=49%
GO_REGULATION_OF_DNA_RECOMBINATION	GO_REGULATION_OF_DNA_RECOMBINATION	82	0.390574	1.07958	0.269175	0.568862	1	6025	tags=35%, list=14%, signal=41%
GO_RESPONSE_TO_ORGANIC_CYCLIC_COMPOUND	GO_RESPONSE_TO_ORGANIC_CYCLIC_COMPOUND	940	0.331065	1.07922	0.181818	0.569658	1	6055	tags=25%, list=14%, signal=29%
GO_RESPONSE_TO_HYPEROXIA	GO_RESPONSE_TO_HYPEROXIA	22	0.456704	1.07868	0.340391	0.571036	1	4138	tags=36%, list=9%, signal=40%
GO_REGULATION_OF_GOLGI_TO_PLASMA_MEMBRANE_PROTEIN_TRANSPORT	GO_REGULATION_OF_GOLGI_TO_PLASMA_MEMBRANE_PROTEIN_TRANSPORT	8	0.539216	1.07856	0.370748	0.571143	1	1846	tags=38%, list=4%, signal=39%
GO_PROSTATIC_BUD_FORMATION	GO_PROSTATIC_BUD_FORMATION	10	0.559505	1.07839	0.338926	0.571409	1	6438	tags=40%, list=15%, signal=47%
GO_INTERFERON_ALPHA_PRODUCTION	GO_INTERFERON_ALPHA_PRODUCTION	30	0.436706	1.07823	0.349103	0.571657	1	2468	tags=27%, list=6%, signal=28%
GO_PEPTIDYL_METHIONINE_MODIFICATION	GO_PEPTIDYL_METHIONINE_MODIFICATION	12	0.512706	1.07816	0.347551	0.571625	1	4299	tags=42%, list=10%, signal=46%
GO_RESPONSE_TO_MANGANESE_ION	GO_RESPONSE_TO_MANGANESE_ION	18	0.463372	1.07801	0.316053	0.571852	1	4827	tags=28%, list=11%, signal=31%
GO_REGULATION_OF_SOMATIC_STEM_CELL_POPULATION_MAINTENANCE	GO_REGULATION_OF_SOMATIC_STEM_CELL_POPULATION_MAINTENANCE	9	0.573547	1.07792	0.34157	0.571887	1	6438	tags=67%, list=15%, signal=78%
GO_CELL_SURFACE_RECEPTOR_SIGNALING_PATHWAY_INVOLVED_IN_CELL_CELL_SIGNALING	GO_CELL_SURFACE_RECEPTOR_SIGNALING_PATHWAY_INVOLVED_IN_CELL_CELL_SIGNALING	601	0.333685	1.07781	0.188875	0.571996	1	6194	tags=26%, list=14%, signal=30%
GO_LEUKOCYTE_CELL_CELL_ADHESION	GO_LEUKOCYTE_CELL_CELL_ADHESION	323	0.340191	1.07767	0.22067	0.572163	1	5930	tags=27%, list=14%, signal=31%
GO_MODULATION_BY_SYMBIONT_OF_HOST_PROGRAMMED_CELL_DEATH	GO_MODULATION_BY_SYMBIONT_OF_HOST_PROGRAMMED_CELL_DEATH	8	0.52509	1.07765	0.338438	0.571993	1	4127	tags=50%, list=9%, signal=55%
GO_AUTOPHAGOSOME_MATURATION	GO_AUTOPHAGOSOME_MATURATION	38	0.406383	1.07726	0.308824	0.572882	1	3287	tags=24%, list=8%, signal=26%
GO_DNA_METHYLATION_INVOLVED_IN_GAMETE_GENERATION	GO_DNA_METHYLATION_INVOLVED_IN_GAMETE_GENERATION	19	0.497285	1.07695	0.322034	0.573553	1	10560	tags=42%, list=24%, signal=56%
GO_NEGATIVE_REGULATION_OF_CYTOKINE_PRODUCTION	GO_NEGATIVE_REGULATION_OF_CYTOKINE_PRODUCTION	261	0.345317	1.07693	0.235543	0.573377	1	8529	tags=34%, list=20%, signal=43%
GO_PHOSPHATIDYLCHOLINE_METABOLIC_PROCESS	GO_PHOSPHATIDYLCHOLINE_METABOLIC_PROCESS	77	0.369766	1.07692	0.266858	0.573175	1	7082	tags=32%, list=16%, signal=39%
GO_NEGATIVE_REGULATION_OF_ANIMAL_ORGAN_MORPHOGENESIS	GO_NEGATIVE_REGULATION_OF_ANIMAL_ORGAN_MORPHOGENESIS	34	0.435298	1.07691	0.302892	0.572987	1	7729	tags=35%, list=18%, signal=43%
GO_NUCLEOSIDE_DIPHOSPHATE_BIOSYNTHETIC_PROCESS	GO_NUCLEOSIDE_DIPHOSPHATE_BIOSYNTHETIC_PROCESS	9	0.532973	1.07689	0.353434	0.572832	1	5110	tags=44%, list=12%, signal=50%
GO_POSITIVE_REGULATION_OF_LIPID_BIOSYNTHETIC_PROCESS	GO_POSITIVE_REGULATION_OF_LIPID_BIOSYNTHETIC_PROCESS	76	0.3733	1.07667	0.275556	0.573234	1	10579	tags=45%, list=24%, signal=59%
GO_GLYCEROL_ETHER_METABOLIC_PROCESS	GO_GLYCEROL_ETHER_METABOLIC_PROCESS	10	0.491582	1.07664	0.333333	0.573105	1	5218	tags=50%, list=12%, signal=57%
GO_GLOMERULAR_EPITHELIAL_CELL_DEVELOPMENT	GO_GLOMERULAR_EPITHELIAL_CELL_DEVELOPMENT	12	0.52815	1.07661	0.34255	0.572993	1	3260	tags=33%, list=7%, signal=36%
GO_TUBE_LUMEN_CAVITATION	GO_TUBE_LUMEN_CAVITATION	5	0.76762	1.07641	0.364566	0.573329	1	10130	tags=40%, list=23%, signal=52%
GO_PROGRAMMED_NECROTIC_CELL_DEATH	GO_PROGRAMMED_NECROTIC_CELL_DEATH	40	0.422299	1.07629	0.322734	0.573458	1	6633	tags=43%, list=15%, signal=50%
GO_UBIQUITIN_RECYCLING	GO_UBIQUITIN_RECYCLING	8	0.576563	1.07618	0.365159	0.573536	1	1989	tags=50%, list=5%, signal=52%
GO_NEGATIVE_REGULATION_OF_CALCIUM_ION_TRANSPORT_INTO_CYTOSOL	GO_NEGATIVE_REGULATION_OF_CALCIUM_ION_TRANSPORT_INTO_CYTOSOL	16	0.474807	1.07606	0.356775	0.57366	1	1821	tags=25%, list=4%, signal=26%
GO_NEGATIVE_REGULATION_OF_PEPTIDASE_ACTIVITY	GO_NEGATIVE_REGULATION_OF_PEPTIDASE_ACTIVITY	244	0.348046	1.07533	0.214458	0.575538	1	8863	tags=32%, list=20%, signal=40%
GO_POSITIVE_REGULATION_OF_FATTY_ACID_BIOSYNTHETIC_PROCESS	GO_POSITIVE_REGULATION_OF_FATTY_ACID_BIOSYNTHETIC_PROCESS	19	0.452587	1.07518	0.323825	0.575738	1	5007	tags=37%, list=11%, signal=42%
GO_T_CELL_ACTIVATION	GO_T_CELL_ACTIVATION	450	0.339753	1.07499	0.242798	0.576067	1	6074	tags=30%, list=14%, signal=34%
GO_TRANSCRIPTION_PREINITIATION_COMPLEX_ASSEMBLY	GO_TRANSCRIPTION_PREINITIATION_COMPLEX_ASSEMBLY	41	0.416289	1.07492	0.315476	0.576038	1	4960	tags=32%, list=11%, signal=36%
GO_POSITIVE_REGULATION_OF_MAP_KINASE_ACTIVITY	GO_POSITIVE_REGULATION_OF_MAP_KINASE_ACTIVITY	251	0.343308	1.07486	0.224185	0.575977	1	6364	tags=30%, list=15%, signal=35%
GO_NEGATIVE_REGULATION_OF_REACTIVE_OXYGEN_SPECIES_METABOLIC_PROCESS	GO_NEGATIVE_REGULATION_OF_REACTIVE_OXYGEN_SPECIES_METABOLIC_PROCESS	53	0.390087	1.07447	0.300462	0.576894	1	3355	tags=25%, list=8%, signal=27%
GO_PH_REDUCTION	GO_PH_REDUCTION	54	0.403128	1.07431	0.332805	0.577109	1	3451	tags=28%, list=8%, signal=30%
GO_REGULATION_OF_CELL_COMMUNICATION_BY_ELECTRICAL_COUPLING_INVOLVED_IN_CARDIAC_CONDUCTION	GO_REGULATION_OF_CELL_COMMUNICATION_BY_ELECTRICAL_COUPLING_INVOLVED_IN_CARDIAC_CONDUCTION	9	0.564805	1.07405	0.38698	0.577661	1	1429	tags=33%, list=3%, signal=34%
GO_POSITIVE_REGULATION_OF_CYTOKINE_BIOSYNTHETIC_PROCESS	GO_POSITIVE_REGULATION_OF_CYTOKINE_BIOSYNTHETIC_PROCESS	65	0.370252	1.07327	0.289922	0.57969	1	4666	tags=23%, list=11%, signal=26%
GO_REGULATION_OF_PROTEIN_LOCALIZATION_TO_CELL_CORTEX	GO_REGULATION_OF_PROTEIN_LOCALIZATION_TO_CELL_CORTEX	9	0.540367	1.0732	0.37031	0.579668	1	4442	tags=56%, list=10%, signal=62%
GO_NEGATIVE_REGULATION_OF_CHOLESTEROL_STORAGE	GO_NEGATIVE_REGULATION_OF_CHOLESTEROL_STORAGE	8	0.53183	1.07313	0.352756	0.579632	1	7213	tags=63%, list=17%, signal=75%
GO_RESPONSE_TO_UV_C	GO_RESPONSE_TO_UV_C	16	0.513955	1.07278	0.347262	0.580422	1	2923	tags=38%, list=7%, signal=40%
GO_REGULATION_OF_DNA_DEPENDENT_DNA_REPLICATION	GO_REGULATION_OF_DNA_DEPENDENT_DNA_REPLICATION	47	0.408056	1.07164	0.314993	0.583561	1	5731	tags=45%, list=13%, signal=51%
GO_PHOSPHOLIPID_CATABOLIC_PROCESS	GO_PHOSPHOLIPID_CATABOLIC_PROCESS	39	0.421657	1.07159	0.328026	0.583475	1	8697	tags=44%, list=20%, signal=54%
GO_PEPTIDYL_LYSINE_ACETYLATION	GO_PEPTIDYL_LYSINE_ACETYLATION	166	0.361068	1.07141	0.28734	0.583804	1	8412	tags=34%, list=19%, signal=42%
GO_POSITIVE_REGULATION_OF_SIGNALING	GO_POSITIVE_REGULATION_OF_SIGNALING	1763	0.326728	1.0713	0.180765	0.583883	1	6007	tags=25%, list=14%, signal=28%
GO_INTERLEUKIN_6_BIOSYNTHETIC_PROCESS	GO_INTERLEUKIN_6_BIOSYNTHETIC_PROCESS	24	0.443099	1.07081	0.341385	0.585016	1	3847	tags=25%, list=9%, signal=27%
GO_ENDOTHELIAL_CELL_APOPTOTIC_PROCESS	GO_ENDOTHELIAL_CELL_APOPTOTIC_PROCESS	52	0.407995	1.07076	0.304478	0.584945	1	10838	tags=48%, list=25%, signal=64%
GO_RESPONSE_TO_PROSTAGLANDIN_E	GO_RESPONSE_TO_PROSTAGLANDIN_E	24	0.438153	1.07069	0.320724	0.584908	1	11419	tags=58%, list=26%, signal=79%
GO_REGULATION_OF_CIRCADIAN_RHYTHM	GO_REGULATION_OF_CIRCADIAN_RHYTHM	111	0.3745	1.07067	0.296081	0.584751	1	5825	tags=31%, list=13%, signal=35%
GO_MAGNESIUM_ION_TRANSPORT	GO_MAGNESIUM_ION_TRANSPORT	17	0.452429	1.07062	0.332795	0.584704	1	2448	tags=29%, list=6%, signal=31%
GO_GLOMERULAR_EPITHELIAL_CELL_DIFFERENTIATION	GO_GLOMERULAR_EPITHELIAL_CELL_DIFFERENTIATION	19	0.461263	1.0706	0.344392	0.58454	1	8412	tags=42%, list=19%, signal=52%
GO_PARAXIAL_MESODERM_FORMATION	GO_PARAXIAL_MESODERM_FORMATION	7	0.732506	1.0705	0.368996	0.584607	1	11661	tags=43%, list=27%, signal=58%
GO_PROTEIN_SUMOYLATION	GO_PROTEIN_SUMOYLATION	80	0.390021	1.07039	0.315315	0.584699	1	4293	tags=29%, list=10%, signal=32%
GO_VITAMIN_D_METABOLIC_PROCESS	GO_VITAMIN_D_METABOLIC_PROCESS	22	0.457921	1.07015	0.353141	0.585188	1	11450	tags=59%, list=26%, signal=80%
GO_NEGATIVE_REGULATION_OF_JNK_CASCADE	GO_NEGATIVE_REGULATION_OF_JNK_CASCADE	36	0.415291	1.07012	0.328502	0.585055	1	5679	tags=33%, list=13%, signal=38%
GO_MEIOTIC_SISTER_CHROMATID_COHESION_CENTROMERIC	GO_MEIOTIC_SISTER_CHROMATID_COHESION_CENTROMERIC	5	0.77207	1.07009	0.420765	0.584911	1	9938	tags=80%, list=23%, signal=104%
GO_POSITIVE_REGULATION_OF_UBIQUITIN_DEPENDENT_PROTEIN_CATABOLIC_PROCESS	GO_POSITIVE_REGULATION_OF_UBIQUITIN_DEPENDENT_PROTEIN_CATABOLIC_PROCESS	95	0.366094	1.06992	0.282609	0.585213	1	5548	tags=29%, list=13%, signal=34%
GO_DE_NOVO_PYRIMIDINE_NUCLEOBASE_BIOSYNTHETIC_PROCESS	GO_DE_NOVO_PYRIMIDINE_NUCLEOBASE_BIOSYNTHETIC_PROCESS	6	0.57585	1.06992	0.370675	0.584997	1	4986	tags=50%, list=11%, signal=56%
GO_REGULATION_OF_MACROPHAGE_MIGRATION	GO_REGULATION_OF_MACROPHAGE_MIGRATION	38	0.38902	1.0697	0.304714	0.58543	1	9884	tags=47%, list=23%, signal=61%
GO_NK_T_CELL_PROLIFERATION	GO_NK_T_CELL_PROLIFERATION	7	0.561972	1.06962	0.336502	0.585443	1	10379	tags=71%, list=24%, signal=94%
GO_NEGATIVE_REGULATION_OF_HORMONE_METABOLIC_PROCESS	GO_NEGATIVE_REGULATION_OF_HORMONE_METABOLIC_PROCESS	11	0.492295	1.06948	0.345238	0.585636	1	5527	tags=36%, list=13%, signal=42%
GO_RESPONSE_TO_PROTOZOAN	GO_RESPONSE_TO_PROTOZOAN	25	0.444411	1.06938	0.326367	0.585688	1	11738	tags=52%, list=27%, signal=71%
GO_RESPONSE_TO_X_RAY	GO_RESPONSE_TO_X_RAY	31	0.432268	1.06938	0.321311	0.585498	1	9403	tags=52%, list=22%, signal=66%
GO_G1_DNA_DAMAGE_CHECKPOINT	GO_G1_DNA_DAMAGE_CHECKPOINT	64	0.384524	1.06932	0.287943	0.585439	1	5328	tags=34%, list=12%, signal=39%
GO_REGULATION_OF_IMMUNE_EFFECTOR_PROCESS	GO_REGULATION_OF_IMMUNE_EFFECTOR_PROCESS	434	0.331106	1.06928	0.214194	0.585356	1	6327	tags=26%, list=15%, signal=30%
GO_POSITIVE_REGULATION_OF_DNA_BINDING_TRANSCRIPTION_FACTOR_ACTIVITY	GO_POSITIVE_REGULATION_OF_DNA_BINDING_TRANSCRIPTION_FACTOR_ACTIVITY	257	0.346421	1.06915	0.285094	0.585546	1	6239	tags=29%, list=14%, signal=34%
GO_POSITIVE_REGULATION_OF_NEUTROPHIL_MIGRATION	GO_POSITIVE_REGULATION_OF_NEUTROPHIL_MIGRATION	28	0.447317	1.06898	0.32967	0.585776	1	5865	tags=36%, list=13%, signal=41%
GO_TETRAHYDROFOLATE_BIOSYNTHETIC_PROCESS	GO_TETRAHYDROFOLATE_BIOSYNTHETIC_PROCESS	7	0.579335	1.06868	0.399663	0.586445	1	5068	tags=57%, list=12%, signal=65%
GO_RESPONSE_TO_PEPTIDE	GO_RESPONSE_TO_PEPTIDE	492	0.337489	1.06824	0.259654	0.587523	1	5527	tags=26%, list=13%, signal=30%
GO_L_PROLINE_BIOSYNTHETIC_PROCESS	GO_L_PROLINE_BIOSYNTHETIC_PROCESS	5	0.596788	1.06807	0.417122	0.587783	1	554	tags=40%, list=1%, signal=41%
GO_POSITIVE_REGULATION_OF_PROTEIN_POLYUBIQUITINATION	GO_POSITIVE_REGULATION_OF_PROTEIN_POLYUBIQUITINATION	10	0.548558	1.06802	0.363785	0.587723	1	4933	tags=40%, list=11%, signal=45%
GO_POSITIVE_REGULATION_OF_AUTOPHAGY_OF_MITOCHONDRION	GO_POSITIVE_REGULATION_OF_AUTOPHAGY_OF_MITOCHONDRION	18	0.442654	1.06802	0.340984	0.587515	1	5669	tags=44%, list=13%, signal=51%
GO_MATERNAL_PLACENTA_DEVELOPMENT	GO_MATERNAL_PLACENTA_DEVELOPMENT	35	0.41821	1.06793	0.345313	0.587563	1	5536	tags=37%, list=13%, signal=43%
GO_FATTY_ACID_DERIVATIVE_TRANSPORT	GO_FATTY_ACID_DERIVATIVE_TRANSPORT	47	0.387977	1.06781	0.27357	0.587684	1	11227	tags=49%, list=26%, signal=66%
GO_PROTEIN_HOMOOLIGOMERIZATION	GO_PROTEIN_HOMOOLIGOMERIZATION	309	0.336891	1.0678	0.242158	0.587512	1	8378	tags=31%, list=19%, signal=39%
GO_CELLULAR_RESPONSE_TO_OXYGEN_CONTAINING_COMPOUND	GO_CELLULAR_RESPONSE_TO_OXYGEN_CONTAINING_COMPOUND	1136	0.328541	1.06779	0.197304	0.587301	1	6063	tags=27%, list=14%, signal=31%
GO_C21_STEROID_HORMONE_METABOLIC_PROCESS	GO_C21_STEROID_HORMONE_METABOLIC_PROCESS	39	0.42322	1.06758	0.32126	0.587709	1	3874	tags=26%, list=9%, signal=28%
GO_CELLULAR_CARBOHYDRATE_METABOLIC_PROCESS	GO_CELLULAR_CARBOHYDRATE_METABOLIC_PROCESS	268	0.340778	1.06757	0.227451	0.587534	1	5899	tags=29%, list=14%, signal=34%
GO_SPHINGOID_METABOLIC_PROCESS	GO_SPHINGOID_METABOLIC_PROCESS	17	0.444498	1.06746	0.334898	0.587634	1	5939	tags=47%, list=14%, signal=54%
GO_REGULATION_OF_PH	GO_REGULATION_OF_PH	99	0.368315	1.06735	0.296898	0.587736	1	3451	tags=23%, list=8%, signal=25%
GO_TYPE_B_PANCREATIC_CELL_PROLIFERATION	GO_TYPE_B_PANCREATIC_CELL_PROLIFERATION	20	0.43455	1.06712	0.330619	0.588175	1	9077	tags=50%, list=21%, signal=63%
GO_THYMOCYTE_MIGRATION	GO_THYMOCYTE_MIGRATION	6	0.585093	1.06695	0.420213	0.588441	1	10255	tags=67%, list=24%, signal=87%
GO_POLY_N_ACETYLLACTOSAMINE_METABOLIC_PROCESS	GO_POLY_N_ACETYLLACTOSAMINE_METABOLIC_PROCESS	10	0.543463	1.06695	0.359551	0.588225	1	6522	tags=50%, list=15%, signal=59%
GO_LYTIC_VACUOLE_ORGANIZATION	GO_LYTIC_VACUOLE_ORGANIZATION	62	0.375504	1.06688	0.298466	0.588206	1	5337	tags=29%, list=12%, signal=33%
GO_POSITIVE_REGULATION_OF_HAIR_CYCLE	GO_POSITIVE_REGULATION_OF_HAIR_CYCLE	13	0.493474	1.06678	0.355556	0.588257	1	6687	tags=46%, list=15%, signal=55%
GO_NEUTROPHIL_MEDIATED_KILLING_OF_SYMBIONT_CELL	GO_NEUTROPHIL_MEDIATED_KILLING_OF_SYMBIONT_CELL	8	0.670873	1.06675	0.528233	0.588124	1	906	tags=25%, list=2%, signal=26%
GO_PSEUDOPODIUM_ORGANIZATION	GO_PSEUDOPODIUM_ORGANIZATION	16	0.465263	1.06651	0.363782	0.588615	1	7486	tags=38%, list=17%, signal=45%
GO_ANTIBIOTIC_BIOSYNTHETIC_PROCESS	GO_ANTIBIOTIC_BIOSYNTHETIC_PROCESS	21	0.453005	1.06626	0.360331	0.589123	1	8278	tags=52%, list=19%, signal=65%
GO_JNK_CASCADE	GO_JNK_CASCADE	206	0.345422	1.0658	0.261669	0.590184	1	6576	tags=29%, list=15%, signal=34%
GO_CATECHOLAMINE_UPTAKE	GO_CATECHOLAMINE_UPTAKE	15	0.514142	1.06543	0.339964	0.591044	1	653	tags=13%, list=1%, signal=14%
GO_REGULATION_OF_INTRACELLULAR_SIGNAL_TRANSDUCTION	GO_REGULATION_OF_INTRACELLULAR_SIGNAL_TRANSDUCTION	1734	0.326964	1.06539	0.196532	0.590935	1	5938	tags=26%, list=14%, signal=29%
GO_REGULATION_OF_CD4_POSITIVE_ALPHA_BETA_T_CELL_ACTIVATION	GO_REGULATION_OF_CD4_POSITIVE_ALPHA_BETA_T_CELL_ACTIVATION	58	0.390997	1.0653	0.32899	0.590986	1	10761	tags=45%, list=25%, signal=59%
GO_CELLULAR_RESPONSE_TO_CADMIUM_ION	GO_CELLULAR_RESPONSE_TO_CADMIUM_ION	35	0.420333	1.0653	0.310665	0.59077	1	7033	tags=43%, list=16%, signal=51%
GO_SMALL_RNA_LOADING_ONTO_RISC	GO_SMALL_RNA_LOADING_ONTO_RISC	9	0.528712	1.06459	0.377634	0.592607	1	3765	tags=44%, list=9%, signal=49%
GO_PROTEIN_DEMANNOSYLATION	GO_PROTEIN_DEMANNOSYLATION	19	0.431808	1.06456	0.336066	0.592455	1	4874	tags=32%, list=11%, signal=36%
GO_SYNAPTIC_VESICLE_TRANSPORT	GO_SYNAPTIC_VESICLE_TRANSPORT	44	0.410582	1.0645	0.319484	0.592431	1	4758	tags=36%, list=11%, signal=41%
GO_MITOTIC_SPINDLE_MIDZONE_ASSEMBLY	GO_MITOTIC_SPINDLE_MIDZONE_ASSEMBLY	7	0.608139	1.06448	0.405583	0.592259	1	10068	tags=86%, list=23%, signal=111%
GO_CYTOPLASMIC_PATTERN_RECOGNITION_RECEPTOR_SIGNALING_PATHWAY	GO_CYTOPLASMIC_PATTERN_RECOGNITION_RECEPTOR_SIGNALING_PATHWAY	59	0.389514	1.06388	0.333333	0.593791	1	4972	tags=32%, list=11%, signal=36%
GO_REGULATION_OF_CELL_CYCLE_G1_S_PHASE_TRANSITION	GO_REGULATION_OF_CELL_CYCLE_G1_S_PHASE_TRANSITION	162	0.359018	1.06385	0.273109	0.593652	1	6061	tags=33%, list=14%, signal=38%
GO_IODIDE_TRANSPORT	GO_IODIDE_TRANSPORT	5	0.637189	1.06379	0.425795	0.593627	1	8901	tags=60%, list=20%, signal=75%
GO_REGULATION_OF_LEUKOCYTE_ADHESION_TO_VASCULAR_ENDOTHELIAL_CELL	GO_REGULATION_OF_LEUKOCYTE_ADHESION_TO_VASCULAR_ENDOTHELIAL_CELL	19	0.480962	1.06375	0.354633	0.593522	1	5001	tags=37%, list=11%, signal=42%
GO_INTERFERON_GAMMA_SECRETION	GO_INTERFERON_GAMMA_SECRETION	20	0.430706	1.06362	0.34083	0.593692	1	6373	tags=35%, list=15%, signal=41%
GO_SPINDLE_MIDZONE_ASSEMBLY	GO_SPINDLE_MIDZONE_ASSEMBLY	10	0.561329	1.06342	0.393204	0.59404	1	10068	tags=70%, list=23%, signal=91%
GO_NEGATIVE_REGULATION_OF_DNA_BINDING	GO_NEGATIVE_REGULATION_OF_DNA_BINDING	54	0.395053	1.0632	0.321086	0.594447	1	7208	tags=37%, list=17%, signal=44%
GO_REGULATION_OF_SALIVA_SECRETION	GO_REGULATION_OF_SALIVA_SECRETION	7	0.83224	1.06292	0.314655	0.595044	1	7313	tags=29%, list=17%, signal=34%
GO_NEGATIVE_REGULATION_OF_SUPRAMOLECULAR_FIBER_ORGANIZATION	GO_NEGATIVE_REGULATION_OF_SUPRAMOLECULAR_FIBER_ORGANIZATION	126	0.361306	1.06273	0.305014	0.595375	1	3927	tags=21%, list=9%, signal=23%
GO_CELL_COMMUNICATION_BY_ELECTRICAL_COUPLING	GO_CELL_COMMUNICATION_BY_ELECTRICAL_COUPLING	30	0.409795	1.06272	0.313629	0.595181	1	2002	tags=23%, list=5%, signal=24%
GO_PHOSPHATIDYLINOSITOL_BIOSYNTHETIC_PROCESS	GO_PHOSPHATIDYLINOSITOL_BIOSYNTHETIC_PROCESS	116	0.360496	1.0626	0.284605	0.595335	1	11090	tags=51%, list=25%, signal=68%
GO_RESPONSE_TO_TUMOR_CELL	GO_RESPONSE_TO_TUMOR_CELL	21	0.43573	1.06259	0.330113	0.595119	1	8478	tags=38%, list=19%, signal=47%
GO_CELLULAR_MAGNESIUM_ION_HOMEOSTASIS	GO_CELLULAR_MAGNESIUM_ION_HOMEOSTASIS	5	0.648816	1.06234	0.425957	0.59562	1	5932	tags=60%, list=14%, signal=69%
GO_REGULATION_OF_UBIQUITIN_SPECIFIC_PROTEASE_ACTIVITY	GO_REGULATION_OF_UBIQUITIN_SPECIFIC_PROTEASE_ACTIVITY	5	0.622084	1.06175	0.410211	0.597109	1	294	tags=20%, list=1%, signal=20%
GO_POSITIVE_REGULATION_OF_AUTOPHAGOSOME_ASSEMBLY	GO_POSITIVE_REGULATION_OF_AUTOPHAGOSOME_ASSEMBLY	11	0.479483	1.06172	0.373134	0.596963	1	2550	tags=36%, list=6%, signal=39%
GO_MITOTIC_RECOMBINATION	GO_MITOTIC_RECOMBINATION	21	0.466977	1.06153	0.360856	0.597277	1	5771	tags=38%, list=13%, signal=44%
GO_RESPONSE_TO_CHEMOKINE	GO_RESPONSE_TO_CHEMOKINE	91	0.376023	1.06143	0.326687	0.597351	1	6506	tags=26%, list=15%, signal=31%
GO_SPINDLE_LOCALIZATION	GO_SPINDLE_LOCALIZATION	51	0.411426	1.06041	0.365474	0.600137	1	5212	tags=31%, list=12%, signal=36%
GO_POSITIVE_REGULATION_OF_INTERLEUKIN_6_PRODUCTION	GO_POSITIVE_REGULATION_OF_INTERLEUKIN_6_PRODUCTION	91	0.366019	1.05996	0.29703	0.601256	1	6579	tags=25%, list=15%, signal=30%
GO_NEGATIVE_REGULATION_OF_DENDRITIC_SPINE_MORPHOGENESIS	GO_NEGATIVE_REGULATION_OF_DENDRITIC_SPINE_MORPHOGENESIS	7	0.600016	1.0598	0.386185	0.601516	1	4150	tags=29%, list=10%, signal=32%
GO_NEGATIVE_REGULATION_OF_FIBROBLAST_APOPTOTIC_PROCESS	GO_NEGATIVE_REGULATION_OF_FIBROBLAST_APOPTOTIC_PROCESS	8	0.54524	1.05979	0.376206	0.60132	1	5492	tags=38%, list=13%, signal=43%
GO_GLYCOLIPID_BIOSYNTHETIC_PROCESS	GO_GLYCOLIPID_BIOSYNTHETIC_PROCESS	64	0.384964	1.05967	0.323615	0.601458	1	9299	tags=41%, list=21%, signal=52%
GO_C21_STEROID_HORMONE_BIOSYNTHETIC_PROCESS	GO_C21_STEROID_HORMONE_BIOSYNTHETIC_PROCESS	25	0.448383	1.05945	0.353028	0.601883	1	3874	tags=28%, list=9%, signal=31%
GO_REGULATION_OF_ACUTE_INFLAMMATORY_RESPONSE_TO_ANTIGENIC_STIMULUS	GO_REGULATION_OF_ACUTE_INFLAMMATORY_RESPONSE_TO_ANTIGENIC_STIMULUS	12	0.503162	1.0592	0.361552	0.602375	1	5577	tags=25%, list=13%, signal=29%
GO_RENAL_ABSORPTION	GO_RENAL_ABSORPTION	16	0.442261	1.05882	0.352941	0.603247	1	2581	tags=25%, list=6%, signal=27%
GO_ELASTIN_METABOLIC_PROCESS	GO_ELASTIN_METABOLIC_PROCESS	6	0.614683	1.05879	0.435943	0.603135	1	1860	tags=17%, list=4%, signal=17%
GO_NEGATIVE_REGULATION_OF_CHROMATIN_SILENCING	GO_NEGATIVE_REGULATION_OF_CHROMATIN_SILENCING	9	0.512041	1.05847	0.347267	0.603855	1	4081	tags=33%, list=9%, signal=37%
GO_REGULATION_OF_MESONEPHROS_DEVELOPMENT	GO_REGULATION_OF_MESONEPHROS_DEVELOPMENT	25	0.429164	1.05831	0.344482	0.604077	1	3260	tags=28%, list=7%, signal=30%
GO_COLLAGEN_CATABOLIC_PROCESS	GO_COLLAGEN_CATABOLIC_PROCESS	46	0.402935	1.05795	0.335069	0.604942	1	7697	tags=28%, list=18%, signal=34%
GO_REGULATION_OF_CYTOKINESIS	GO_REGULATION_OF_CYTOKINESIS	87	0.387616	1.05789	0.353823	0.604878	1	5392	tags=31%, list=12%, signal=35%
GO_SMAD_PROTEIN_COMPLEX_ASSEMBLY	GO_SMAD_PROTEIN_COMPLEX_ASSEMBLY	13	0.464813	1.05776	0.351613	0.605038	1	10276	tags=62%, list=24%, signal=80%
GO_POSITIVE_REGULATION_OF_NUCLEASE_ACTIVITY	GO_POSITIVE_REGULATION_OF_NUCLEASE_ACTIVITY	8	0.532646	1.05754	0.382716	0.605475	1	4976	tags=50%, list=11%, signal=56%
GO_REGULATION_OF_AUTOPHAGY	GO_REGULATION_OF_AUTOPHAGY	315	0.340852	1.05748	0.275068	0.605435	1	5669	tags=31%, list=13%, signal=36%
GO_TYPE_B_PANCREATIC_CELL_APOPTOTIC_PROCESS	GO_TYPE_B_PANCREATIC_CELL_APOPTOTIC_PROCESS	11	0.529086	1.05731	0.384486	0.605713	1	10861	tags=55%, list=25%, signal=73%
GO_PRIMARY_ALCOHOL_METABOLIC_PROCESS	GO_PRIMARY_ALCOHOL_METABOLIC_PROCESS	89	0.371791	1.05713	0.316358	0.605976	1	7193	tags=37%, list=17%, signal=44%
GO_POSITIVE_REGULATION_OF_SMOOTH_MUSCLE_CONTRACTION	GO_POSITIVE_REGULATION_OF_SMOOTH_MUSCLE_CONTRACTION	32	0.436939	1.05638	0.358896	0.607984	1	4827	tags=31%, list=11%, signal=35%
GO_REGULATION_OF_COFACTOR_METABOLIC_PROCESS	GO_REGULATION_OF_COFACTOR_METABOLIC_PROCESS	37	0.426945	1.05636	0.352201	0.607825	1	5757	tags=43%, list=13%, signal=50%
GO_POSITIVE_REGULATION_OF_ADAPTIVE_IMMUNE_RESPONSE	GO_POSITIVE_REGULATION_OF_ADAPTIVE_IMMUNE_RESPONSE	99	0.360691	1.05617	0.295691	0.60815	1	5999	tags=28%, list=14%, signal=33%
GO_POSITIVE_REGULATION_OF_CELL_ADHESION_MEDIATED_BY_INTEGRIN	GO_POSITIVE_REGULATION_OF_CELL_ADHESION_MEDIATED_BY_INTEGRIN	20	0.474165	1.05616	0.366197	0.607973	1	1504	tags=20%, list=3%, signal=21%
GO_REGULATION_OF_VIRAL_TRANSCRIPTION	GO_REGULATION_OF_VIRAL_TRANSCRIPTION	64	0.365548	1.05575	0.353211	0.60896	1	10514	tags=52%, list=24%, signal=68%
GO_POSITIVE_CHEMOTAXIS	GO_POSITIVE_CHEMOTAXIS	66	0.378609	1.05571	0.345038	0.608863	1	7424	tags=32%, list=17%, signal=38%
GO_POSITIVE_REGULATION_OF_CYCLIC_NUCLEOTIDE_PHOSPHODIESTERASE_ACTIVITY	GO_POSITIVE_REGULATION_OF_CYCLIC_NUCLEOTIDE_PHOSPHODIESTERASE_ACTIVITY	5	0.635292	1.05561	0.451128	0.608962	1	1404	tags=40%, list=3%, signal=41%
GO_LIPID_LOCALIZATION	GO_LIPID_LOCALIZATION	385	0.336211	1.05541	0.282722	0.609306	1	7233	tags=31%, list=17%, signal=36%
GO_REGULATION_OF_T_HELPER_CELL_DIFFERENTIATION	GO_REGULATION_OF_T_HELPER_CELL_DIFFERENTIATION	34	0.4208	1.05522	0.354633	0.609667	1	5534	tags=29%, list=13%, signal=34%
GO_PRODUCTION_OF_SMALL_RNA_INVOLVED_IN_GENE_SILENCING_BY_RNA	GO_PRODUCTION_OF_SMALL_RNA_INVOLVED_IN_GENE_SILENCING_BY_RNA	47	0.393544	1.05521	0.329074	0.609482	1	6825	tags=43%, list=16%, signal=50%
GO_REGULATION_OF_TYPE_2_IMMUNE_RESPONSE	GO_REGULATION_OF_TYPE_2_IMMUNE_RESPONSE	31	0.430971	1.05494	0.354452	0.610049	1	5924	tags=32%, list=14%, signal=37%
GO_REGULATION_OF_GLUCOCORTICOID_METABOLIC_PROCESS	GO_REGULATION_OF_GLUCOCORTICOID_METABOLIC_PROCESS	9	0.535174	1.05488	0.386792	0.609993	1	4196	tags=44%, list=10%, signal=49%
GO_ORGANOPHOSPHATE_ESTER_TRANSPORT	GO_ORGANOPHOSPHATE_ESTER_TRANSPORT	113	0.346961	1.05435	0.283174	0.611361	1	4679	tags=27%, list=11%, signal=31%
GO_DEFENSE_RESPONSE_TO_GRAM_POSITIVE_BACTERIUM	GO_DEFENSE_RESPONSE_TO_GRAM_POSITIVE_BACTERIUM	81	0.368419	1.05431	0.329983	0.611268	1	11652	tags=35%, list=27%, signal=47%
GO_GLYCEROPHOSPHOLIPID_CATABOLIC_PROCESS	GO_GLYCEROPHOSPHOLIPID_CATABOLIC_PROCESS	24	0.441425	1.05404	0.371522	0.611871	1	8516	tags=50%, list=20%, signal=62%
GO_CELLULAR_MODIFIED_AMINO_ACID_CATABOLIC_PROCESS	GO_CELLULAR_MODIFIED_AMINO_ACID_CATABOLIC_PROCESS	29	0.423372	1.05392	0.352554	0.612009	1	9324	tags=38%, list=21%, signal=48%
GO_REGULATION_OF_TOLERANCE_INDUCTION	GO_REGULATION_OF_TOLERANCE_INDUCTION	14	0.458409	1.0539	0.341216	0.611863	1	11432	tags=57%, list=26%, signal=77%
GO_REGULATION_OF_GENE_EXPRESSION_EPIGENETIC	GO_REGULATION_OF_GENE_EXPRESSION_EPIGENETIC	283	0.342454	1.05387	0.296703	0.611724	1	5665	tags=31%, list=13%, signal=35%
GO_ETHER_METABOLIC_PROCESS	GO_ETHER_METABOLIC_PROCESS	14	0.456573	1.0538	0.369676	0.611693	1	5218	tags=43%, list=12%, signal=49%
GO_POSITIVE_REGULATION_OF_FATTY_ACID_METABOLIC_PROCESS	GO_POSITIVE_REGULATION_OF_FATTY_ACID_METABOLIC_PROCESS	33	0.402848	1.05375	0.330733	0.611623	1	5007	tags=33%, list=11%, signal=38%
GO_NEGATIVE_REGULATION_OF_T_CELL_PROLIFERATION	GO_NEGATIVE_REGULATION_OF_T_CELL_PROLIFERATION	56	0.385811	1.05363	0.348409	0.611741	1	10968	tags=48%, list=25%, signal=64%
GO_TUMOR_NECROSIS_FACTOR_BIOSYNTHETIC_PROCESS	GO_TUMOR_NECROSIS_FACTOR_BIOSYNTHETIC_PROCESS	29	0.404677	1.05345	0.344828	0.612016	1	4666	tags=24%, list=11%, signal=27%
GO_REGULATION_OF_INTRACELLULAR_ESTROGEN_RECEPTOR_SIGNALING_PATHWAY	GO_REGULATION_OF_INTRACELLULAR_ESTROGEN_RECEPTOR_SIGNALING_PATHWAY	37	0.397643	1.05341	0.352685	0.611948	1	3240	tags=30%, list=7%, signal=32%
GO_RESPONSE_TO_RADIATION	GO_RESPONSE_TO_RADIATION	425	0.337701	1.05334	0.284264	0.611921	1	6146	tags=26%, list=14%, signal=30%
GO_NEGATIVE_REGULATION_OF_OXIDATIVE_PHOSPHORYLATION	GO_NEGATIVE_REGULATION_OF_OXIDATIVE_PHOSPHORYLATION	7	0.513727	1.05323	0.376667	0.612013	1	2616	tags=43%, list=6%, signal=46%
GO_REGULATION_OF_HORMONE_LEVELS	GO_REGULATION_OF_HORMONE_LEVELS	504	0.328201	1.05317	0.262963	0.611995	1	6091	tags=26%, list=14%, signal=30%
GO_REGULATION_OF_MAPK_CASCADE	GO_REGULATION_OF_MAPK_CASCADE	707	0.323029	1.05244	0.251557	0.613935	1	5963	tags=25%, list=14%, signal=28%
GO_POSITIVE_REGULATION_OF_FIBROBLAST_APOPTOTIC_PROCESS	GO_POSITIVE_REGULATION_OF_FIBROBLAST_APOPTOTIC_PROCESS	8	0.535	1.05207	0.354892	0.614794	1	307	tags=25%, list=1%, signal=25%
GO_ESTABLISHMENT_OR_MAINTENANCE_OF_ACTIN_CYTOSKELETON_POLARITY	GO_ESTABLISHMENT_OR_MAINTENANCE_OF_ACTIN_CYTOSKELETON_POLARITY	14	0.461532	1.05206	0.366269	0.614583	1	4155	tags=43%, list=10%, signal=47%
GO_RESPONSE_TO_HEAT	GO_RESPONSE_TO_HEAT	177	0.349989	1.05141	0.31677	0.616317	1	5553	tags=28%, list=13%, signal=32%
GO_SPERMATOGENESIS_EXCHANGE_OF_CHROMOSOMAL_PROTEINS	GO_SPERMATOGENESIS_EXCHANGE_OF_CHROMOSOMAL_PROTEINS	7	0.643185	1.05103	0.446957	0.617195	1	5926	tags=29%, list=14%, signal=33%
GO_RECEPTOR_MEDIATED_ENDOCYTOSIS_INVOLVED_IN_CHOLESTEROL_TRANSPORT	GO_RECEPTOR_MEDIATED_ENDOCYTOSIS_INVOLVED_IN_CHOLESTEROL_TRANSPORT	8	0.525679	1.05102	0.399657	0.617021	1	3858	tags=50%, list=9%, signal=55%
GO_REGULATION_OF_MRNA_POLYADENYLATION	GO_REGULATION_OF_MRNA_POLYADENYLATION	16	0.486623	1.05091	0.394649	0.617111	1	5680	tags=38%, list=13%, signal=43%
GO_CEREBRAL_CORTEX_DEVELOPMENT	GO_CEREBRAL_CORTEX_DEVELOPMENT	112	0.35944	1.05051	0.331915	0.618109	1	7606	tags=36%, list=17%, signal=43%
GO_MORPHOGENESIS_OF_A_BRANCHING_STRUCTURE	GO_MORPHOGENESIS_OF_A_BRANCHING_STRUCTURE	197	0.340581	1.0503	0.310345	0.618501	1	7763	tags=30%, list=18%, signal=37%
GO_POSITIVE_REGULATION_OF_MITOTIC_SISTER_CHROMATID_SEGREGATION	GO_POSITIVE_REGULATION_OF_MITOTIC_SISTER_CHROMATID_SEGREGATION	16	0.46383	1.05019	0.39801	0.61862	1	8172	tags=56%, list=19%, signal=69%
GO_CELL_KILLING	GO_CELL_KILLING	156	0.352303	1.04996	0.308065	0.619111	1	5526	tags=22%, list=13%, signal=25%
GO_NEGATIVE_REGULATION_OF_MEIOTIC_CELL_CYCLE	GO_NEGATIVE_REGULATION_OF_MEIOTIC_CELL_CYCLE	16	0.514835	1.04977	0.376582	0.619436	1	9552	tags=44%, list=22%, signal=56%
GO_AMYLOID_PRECURSOR_PROTEIN_CATABOLIC_PROCESS	GO_AMYLOID_PRECURSOR_PROTEIN_CATABOLIC_PROCESS	44	0.38522	1.04954	0.351911	0.619867	1	5144	tags=34%, list=12%, signal=39%
GO_REGULATION_OF_TRANSPORT	GO_REGULATION_OF_TRANSPORT	1780	0.322231	1.0489	0.255269	0.621579	1	6092	tags=26%, list=14%, signal=29%
GO_NEGATIVE_REGULATION_OF_INTERLEUKIN_1_MEDIATED_SIGNALING_PATHWAY	GO_NEGATIVE_REGULATION_OF_INTERLEUKIN_1_MEDIATED_SIGNALING_PATHWAY	5	0.633716	1.04887	0.4384	0.621455	1	5153	tags=60%, list=12%, signal=68%
GO_POSITIVE_REGULATION_OF_LIPID_STORAGE	GO_POSITIVE_REGULATION_OF_LIPID_STORAGE	22	0.44133	1.0488	0.353345	0.621426	1	9454	tags=45%, list=22%, signal=58%
GO_NEGATIVE_REGULATION_OF_PROTEIN_LOCALIZATION_TO_MEMBRANE	GO_NEGATIVE_REGULATION_OF_PROTEIN_LOCALIZATION_TO_MEMBRANE	30	0.411039	1.04862	0.338346	0.621712	1	7249	tags=47%, list=17%, signal=56%
GO_OPSONIZATION	GO_OPSONIZATION	12	0.536247	1.04859	0.405772	0.621578	1	11652	tags=50%, list=27%, signal=68%
GO_REGULATION_OF_LYMPHOCYTE_DIFFERENTIATION	GO_REGULATION_OF_LYMPHOCYTE_DIFFERENTIATION	165	0.341544	1.04855	0.306705	0.621475	1	9650	tags=42%, list=22%, signal=54%
GO_VACUOLE_ORGANIZATION	GO_VACUOLE_ORGANIZATION	163	0.345752	1.04853	0.323569	0.621311	1	5337	tags=28%, list=12%, signal=31%
GO_POSITIVE_REGULATION_OF_UBIQUITIN_PROTEIN_TRANSFERASE_ACTIVITY	GO_POSITIVE_REGULATION_OF_UBIQUITIN_PROTEIN_TRANSFERASE_ACTIVITY	33	0.410281	1.04834	0.37931	0.621631	1	6205	tags=42%, list=14%, signal=49%
GO_RECEPTOR_CLUSTERING	GO_RECEPTOR_CLUSTERING	55	0.39127	1.04795	0.335338	0.622568	1	9033	tags=35%, list=21%, signal=44%
GO_NEGATIVE_REGULATION_OF_INTERLEUKIN_17_PRODUCTION	GO_NEGATIVE_REGULATION_OF_INTERLEUKIN_17_PRODUCTION	12	0.480047	1.04769	0.384746	0.623065	1	10761	tags=50%, list=25%, signal=66%
GO_POSITIVE_REGULATION_OF_TELOMERE_CAPPING	GO_POSITIVE_REGULATION_OF_TELOMERE_CAPPING	17	0.461794	1.04767	0.40146	0.622919	1	2738	tags=35%, list=6%, signal=38%
GO_NEUROTRANSMITTER_METABOLIC_PROCESS	GO_NEUROTRANSMITTER_METABOLIC_PROCESS	142	0.344756	1.04746	0.327795	0.623309	1	5695	tags=25%, list=13%, signal=28%
GO_POSITIVE_REGULATION_OF_GROWTH	GO_POSITIVE_REGULATION_OF_GROWTH	246	0.33741	1.04743	0.307692	0.623163	1	5638	tags=26%, list=13%, signal=30%
GO_PHOSPHATIDYLCHOLINE_BIOSYNTHETIC_PROCESS	GO_PHOSPHATIDYLCHOLINE_BIOSYNTHETIC_PROCESS	37	0.398993	1.04718	0.365055	0.623671	1	6352	tags=35%, list=15%, signal=41%
GO_DNA_MODIFICATION	GO_DNA_MODIFICATION	110	0.367325	1.04713	0.347143	0.623595	1	7351	tags=35%, list=17%, signal=41%
GO_NEGATIVE_REGULATION_OF_SIGNALING_RECEPTOR_ACTIVITY	GO_NEGATIVE_REGULATION_OF_SIGNALING_RECEPTOR_ACTIVITY	55	0.381343	1.0468	0.35122	0.624337	1	3081	tags=20%, list=7%, signal=21%
GO_PRODUCTION_OF_MOLECULAR_MEDIATOR_OF_IMMUNE_RESPONSE	GO_PRODUCTION_OF_MOLECULAR_MEDIATOR_OF_IMMUNE_RESPONSE	285	0.339247	1.0465	0.325887	0.625031	1	9140	tags=30%, list=21%, signal=37%
GO_FEMALE_MEIOSIS_CHROMOSOME_SEGREGATION	GO_FEMALE_MEIOSIS_CHROMOSOME_SEGREGATION	6	0.675861	1.04647	0.52381	0.624898	1	5203	tags=50%, list=12%, signal=57%
GO_POSITIVE_REGULATION_OF_EPITHELIAL_CELL_DIFFERENTIATION	GO_POSITIVE_REGULATION_OF_EPITHELIAL_CELL_DIFFERENTIATION	58	0.389092	1.0464	0.353107	0.624854	1	6590	tags=33%, list=15%, signal=39%
GO_POSITIVE_REGULATION_OF_PHOSPHOLIPID_BIOSYNTHETIC_PROCESS	GO_POSITIVE_REGULATION_OF_PHOSPHOLIPID_BIOSYNTHETIC_PROCESS	12	0.525126	1.04634	0.384752	0.624803	1	11386	tags=58%, list=26%, signal=79%
GO_MAINTENANCE_OF_CELL_NUMBER	GO_MAINTENANCE_OF_CELL_NUMBER	159	0.350853	1.04624	0.348059	0.624852	1	6013	tags=28%, list=14%, signal=33%
GO_REGULATION_OF_PROTEIN_LOCALIZATION_TO_CELL_SURFACE	GO_REGULATION_OF_PROTEIN_LOCALIZATION_TO_CELL_SURFACE	39	0.387158	1.04622	0.357664	0.624675	1	4333	tags=31%, list=10%, signal=34%
GO_TYPE_I_INTERFERON_SECRETION	GO_TYPE_I_INTERFERON_SECRETION	10	0.512841	1.04592	0.400998	0.625353	1	1667	tags=30%, list=4%, signal=31%
GO_LIPOPOLYSACCHARIDE_MEDIATED_SIGNALING_PATHWAY	GO_LIPOPOLYSACCHARIDE_MEDIATED_SIGNALING_PATHWAY	58	0.381563	1.04579	0.351477	0.62553	1	5963	tags=36%, list=14%, signal=42%
GO_POSITIVE_REGULATION_OF_ENDOTHELIAL_CELL_CHEMOTAXIS_BY_VEGF_ACTIVATED_VASCULAR_ENDOTHELIAL_GROWTH_FACTOR_RECEPTOR_SIGNALING_PATHWAY	GO_POSITIVE_REGULATION_OF_ENDOTHELIAL_CELL_CHEMOTAXIS_BY_VEGF_ACTIVATED_VASCULAR_ENDOTHELIAL_GROWTH_FACTOR_RECEPTOR_SIGNALING_PATHWAY	5	0.688085	1.04557	0.515734	0.625965	1	4791	tags=60%, list=11%, signal=67%
GO_MYELOID_LEUKOCYTE_DIFFERENTIATION	GO_MYELOID_LEUKOCYTE_DIFFERENTIATION	200	0.337108	1.04554	0.322176	0.625832	1	5963	tags=29%, list=14%, signal=33%
GO_RNA_POLYMERASE_III_PREINITIATION_COMPLEX_ASSEMBLY	GO_RNA_POLYMERASE_III_PREINITIATION_COMPLEX_ASSEMBLY	7	0.591144	1.04532	0.439863	0.626228	1	3939	tags=43%, list=9%, signal=47%
GO_PURKINJE_MYOCYTE_TO_VENTRICULAR_CARDIAC_MUSCLE_CELL_SIGNALING	GO_PURKINJE_MYOCYTE_TO_VENTRICULAR_CARDIAC_MUSCLE_CELL_SIGNALING	6	0.731273	1.04522	0.516447	0.626294	1	11714	tags=33%, list=27%, signal=46%
GO_PROTEIN_ACETYLATION	GO_PROTEIN_ACETYLATION	197	0.352014	1.04514	0.351049	0.626307	1	8412	tags=34%, list=19%, signal=42%
GO_POSITIVE_REGULATION_OF_RESPONSE_TO_REACTIVE_OXYGEN_SPECIES	GO_POSITIVE_REGULATION_OF_RESPONSE_TO_REACTIVE_OXYGEN_SPECIES	8	0.520397	1.04511	0.40493	0.626162	1	6487	tags=50%, list=15%, signal=59%
GO_SALIVA_SECRETION	GO_SALIVA_SECRETION	12	0.580763	1.04505	0.417526	0.626118	1	7313	tags=25%, list=17%, signal=30%
GO_PHOSPHATIDYLSERINE_ACYL_CHAIN_REMODELING	GO_PHOSPHATIDYLSERINE_ACYL_CHAIN_REMODELING	19	0.439344	1.04503	0.370675	0.625959	1	10556	tags=53%, list=24%, signal=69%
GO_RESPONSE_TO_CARBOHYDRATE	GO_RESPONSE_TO_CARBOHYDRATE	212	0.333192	1.04497	0.314211	0.625921	1	5838	tags=28%, list=13%, signal=33%
GO_CENTRIOLE_ELONGATION	GO_CENTRIOLE_ELONGATION	6	0.574051	1.04484	0.433962	0.626073	1	5116	tags=67%, list=12%, signal=76%
GO_POSITIVE_REGULATION_OF_INTRACELLULAR_SIGNAL_TRANSDUCTION	GO_POSITIVE_REGULATION_OF_INTRACELLULAR_SIGNAL_TRANSDUCTION	958	0.318081	1.04482	0.270502	0.625911	1	5999	tags=25%, list=14%, signal=29%
GO_OSTEOBLAST_DEVELOPMENT	GO_OSTEOBLAST_DEVELOPMENT	19	0.430759	1.04482	0.382775	0.625699	1	4017	tags=32%, list=9%, signal=35%
GO_NEGATIVE_REGULATION_OF_LIPID_METABOLIC_PROCESS	GO_NEGATIVE_REGULATION_OF_LIPID_METABOLIC_PROCESS	79	0.372355	1.04473	0.357864	0.625726	1	8066	tags=39%, list=19%, signal=48%
GO_T_HELPER_2_CELL_CYTOKINE_PRODUCTION	GO_T_HELPER_2_CELL_CYTOKINE_PRODUCTION	13	0.576969	1.0444	0.437613	0.626491	1	10255	tags=38%, list=24%, signal=50%
GO_PEPTIDYL_AMINO_ACID_MODIFICATION	GO_PEPTIDYL_AMINO_ACID_MODIFICATION	1212	0.326134	1.04418	0.291971	0.626927	1	6003	tags=28%, list=14%, signal=31%
GO_UBIQUITIN_DEPENDENT_SMAD_PROTEIN_CATABOLIC_PROCESS	GO_UBIQUITIN_DEPENDENT_SMAD_PROTEIN_CATABOLIC_PROCESS	6	0.555127	1.04385	0.407279	0.62769	1	5145	tags=50%, list=12%, signal=57%
GO_LEUKOCYTE_ADHESION_TO_VASCULAR_ENDOTHELIAL_CELL	GO_LEUKOCYTE_ADHESION_TO_VASCULAR_ENDOTHELIAL_CELL	36	0.430189	1.0438	0.383412	0.627608	1	5001	tags=28%, list=11%, signal=31%
GO_REGULATION_OF_MORPHOGENESIS_OF_A_BRANCHING_STRUCTURE	GO_REGULATION_OF_MORPHOGENESIS_OF_A_BRANCHING_STRUCTURE	56	0.365161	1.04375	0.348597	0.627535	1	7442	tags=38%, list=17%, signal=45%
GO_SENSORY_PERCEPTION_OF_UMAMI_TASTE	GO_SENSORY_PERCEPTION_OF_UMAMI_TASTE	6	0.76142	1.04348	0.466777	0.62811	1	10400	tags=33%, list=24%, signal=44%
GO_INTERLEUKIN_1_ALPHA_SECRETION	GO_INTERLEUKIN_1_ALPHA_SECRETION	5	0.658476	1.04334	0.484849	0.628294	1	4727	tags=60%, list=11%, signal=67%
GO_SEROTONIN_RECEPTOR_SIGNALING_PATHWAY	GO_SEROTONIN_RECEPTOR_SIGNALING_PATHWAY	36	0.537706	1.04301	0.393841	0.62903	1	8763	tags=17%, list=20%, signal=21%
GO_KIDNEY_MORPHOGENESIS	GO_KIDNEY_MORPHOGENESIS	92	0.353287	1.04296	0.32357	0.628956	1	5908	tags=27%, list=14%, signal=31%
GO_POSITIVE_REGULATION_OF_TISSUE_REMODELING	GO_POSITIVE_REGULATION_OF_TISSUE_REMODELING	32	0.413844	1.04288	0.365025	0.628954	1	10533	tags=47%, list=24%, signal=62%
GO_INTERFERON_ALPHA_BIOSYNTHETIC_PROCESS	GO_INTERFERON_ALPHA_BIOSYNTHETIC_PROCESS	6	0.606464	1.04282	0.452797	0.628941	1	6237	tags=33%, list=14%, signal=39%
GO_MEIOTIC_CHROMOSOME_SEGREGATION	GO_MEIOTIC_CHROMOSOME_SEGREGATION	85	0.388185	1.04271	0.370536	0.629008	1	10144	tags=39%, list=23%, signal=50%
GO_POSITIVE_REGULATION_OF_CATABOLIC_PROCESS	GO_POSITIVE_REGULATION_OF_CATABOLIC_PROCESS	415	0.32942	1.04262	0.321429	0.629058	1	5548	tags=28%, list=13%, signal=32%
GO_L_ASCORBIC_ACID_METABOLIC_PROCESS	GO_L_ASCORBIC_ACID_METABOLIC_PROCESS	11	0.490149	1.04262	0.404514	0.628845	1	5247	tags=45%, list=12%, signal=52%
GO_CHROMATIN_ORGANIZATION_INVOLVED_IN_REGULATION_OF_TRANSCRIPTION	GO_CHROMATIN_ORGANIZATION_INVOLVED_IN_REGULATION_OF_TRANSCRIPTION	77	0.374554	1.04255	0.357664	0.628838	1	4764	tags=30%, list=11%, signal=33%
GO_REGULATION_OF_DEPHOSPHORYLATION	GO_REGULATION_OF_DEPHOSPHORYLATION	203	0.338778	1.04245	0.338462	0.628927	1	4894	tags=26%, list=11%, signal=29%
GO_PEPTIDYL_ARGININE_MODIFICATION	GO_PEPTIDYL_ARGININE_MODIFICATION	27	0.447616	1.04214	0.37931	0.629586	1	10117	tags=41%, list=23%, signal=53%
GO_HYALURONAN_CATABOLIC_PROCESS	GO_HYALURONAN_CATABOLIC_PROCESS	15	0.442291	1.04186	0.356506	0.630187	1	6957	tags=40%, list=16%, signal=48%
GO_LIPOPROTEIN_METABOLIC_PROCESS	GO_LIPOPROTEIN_METABOLIC_PROCESS	128	0.354616	1.04158	0.367989	0.630772	1	5500	tags=27%, list=13%, signal=30%
GO_MYOTUBE_DIFFERENTIATION_INVOLVED_IN_SKELETAL_MUSCLE_REGENERATION	GO_MYOTUBE_DIFFERENTIATION_INVOLVED_IN_SKELETAL_MUSCLE_REGENERATION	6	0.589473	1.04149	0.434938	0.630825	1	3529	tags=33%, list=8%, signal=36%
GO_REGULATION_OF_AUTOPHAGOSOME_ASSEMBLY	GO_REGULATION_OF_AUTOPHAGOSOME_ASSEMBLY	36	0.399433	1.04147	0.384949	0.630674	1	5216	tags=39%, list=12%, signal=44%
GO_PHOSPHOLIPID_METABOLIC_PROCESS	GO_PHOSPHOLIPID_METABOLIC_PROCESS	416	0.325264	1.04131	0.297461	0.630926	1	9642	tags=38%, list=22%, signal=49%
GO_PROTEIN_DE_ADP_RIBOSYLATION	GO_PROTEIN_DE_ADP_RIBOSYLATION	5	0.619861	1.0413	0.464539	0.630719	1	5915	tags=60%, list=14%, signal=69%
GO_REGULATION_OF_PEPTIDYL_THREONINE_PHOSPHORYLATION	GO_REGULATION_OF_PEPTIDYL_THREONINE_PHOSPHORYLATION	45	0.396442	1.04129	0.376328	0.630518	1	5502	tags=31%, list=13%, signal=36%
GO_PURINE_NUCLEOSIDE_DIPHOSPHATE_BIOSYNTHETIC_PROCESS	GO_PURINE_NUCLEOSIDE_DIPHOSPHATE_BIOSYNTHETIC_PROCESS	6	0.567777	1.04106	0.414966	0.631016	1	2241	tags=33%, list=5%, signal=35%
GO_REGULATION_OF_PRODUCTION_OF_MOLECULAR_MEDIATOR_OF_IMMUNE_RESPONSE	GO_REGULATION_OF_PRODUCTION_OF_MOLECULAR_MEDIATOR_OF_IMMUNE_RESPONSE	133	0.340465	1.04102	0.342446	0.630926	1	6687	tags=31%, list=15%, signal=36%
GO_BRANCHING_MORPHOGENESIS_OF_AN_EPITHELIAL_TUBE	GO_BRANCHING_MORPHOGENESIS_OF_AN_EPITHELIAL_TUBE	149	0.342818	1.04066	0.343284	0.631763	1	7763	tags=31%, list=18%, signal=37%
GO_LIPID_STORAGE	GO_LIPID_STORAGE	68	0.37956	1.04016	0.370102	0.633034	1	7441	tags=35%, list=17%, signal=42%
GO_SOMATIC_DIVERSIFICATION_OF_IMMUNE_RECEPTORS_VIA_SOMATIC_MUTATION	GO_SOMATIC_DIVERSIFICATION_OF_IMMUNE_RECEPTORS_VIA_SOMATIC_MUTATION	18	0.479143	1.03895	0.412598	0.63642	1	5756	tags=44%, list=13%, signal=51%
GO_NEURON_DEATH_IN_RESPONSE_TO_HYDROGEN_PEROXIDE	GO_NEURON_DEATH_IN_RESPONSE_TO_HYDROGEN_PEROXIDE	5	0.569532	1.03877	0.432532	0.63674	1	1404	tags=40%, list=3%, signal=41%
GO_EPITHELIAL_CELL_PROLIFERATION	GO_EPITHELIAL_CELL_PROLIFERATION	380	0.329909	1.03874	0.333333	0.636597	1	6787	tags=28%, list=16%, signal=33%
GO_NEGATIVE_REGULATION_OF_CELL_POPULATION_PROLIFERATION	GO_NEGATIVE_REGULATION_OF_CELL_POPULATION_PROLIFERATION	653	0.320809	1.03853	0.293765	0.636984	1	6209	tags=26%, list=14%, signal=30%
GO_ESTABLISHMENT_OF_PROTEIN_LOCALIZATION_TO_VACUOLE	GO_ESTABLISHMENT_OF_PROTEIN_LOCALIZATION_TO_VACUOLE	48	0.396137	1.03849	0.38626	0.636878	1	3087	tags=25%, list=7%, signal=27%
GO_NEGATIVE_REGULATION_OF_WOUND_HEALING	GO_NEGATIVE_REGULATION_OF_WOUND_HEALING	74	0.381524	1.0383	0.339367	0.637234	1	9478	tags=41%, list=22%, signal=52%
GO_DEVELOPMENT_OF_PRIMARY_SEXUAL_CHARACTERISTICS	GO_DEVELOPMENT_OF_PRIMARY_SEXUAL_CHARACTERISTICS	215	0.341166	1.03815	0.358904	0.637418	1	9257	tags=33%, list=21%, signal=41%
GO_NEUTROPHIL_CLEARANCE	GO_NEUTROPHIL_CLEARANCE	5	0.609492	1.03806	0.430823	0.637486	1	1025	tags=40%, list=2%, signal=41%
GO_NEGATIVE_REGULATION_OF_EPIDERMIS_DEVELOPMENT	GO_NEGATIVE_REGULATION_OF_EPIDERMIS_DEVELOPMENT	18	0.490765	1.03796	0.377535	0.637577	1	6438	tags=33%, list=15%, signal=39%
GO_NEGATIVE_REGULATION_OF_DEFENSE_RESPONSE	GO_NEGATIVE_REGULATION_OF_DEFENSE_RESPONSE	199	0.337427	1.03755	0.361111	0.638622	1	6327	tags=28%, list=15%, signal=33%
GO_REGULATION_OF_MACROPHAGE_CHEMOTAXIS	GO_REGULATION_OF_MACROPHAGE_CHEMOTAXIS	25	0.407954	1.03736	0.374204	0.638934	1	9603	tags=48%, list=22%, signal=62%
GO_CELLULAR_SENESCENCE	GO_CELLULAR_SENESCENCE	66	0.369349	1.03724	0.365782	0.639085	1	6487	tags=32%, list=15%, signal=37%
GO_REGULATION_OF_PSEUDOPODIUM_ASSEMBLY	GO_REGULATION_OF_PSEUDOPODIUM_ASSEMBLY	13	0.481893	1.03688	0.389803	0.639945	1	7486	tags=38%, list=17%, signal=46%
GO_RESPONSE_TO_CAMP	GO_RESPONSE_TO_CAMP	93	0.361381	1.03675	0.387755	0.640105	1	6055	tags=32%, list=14%, signal=37%
GO_PYRIMIDINE_NUCLEOSIDE_METABOLIC_PROCESS	GO_PYRIMIDINE_NUCLEOSIDE_METABOLIC_PROCESS	34	0.407547	1.03666	0.384384	0.640155	1	5101	tags=35%, list=12%, signal=40%
GO_ACTIVATION_OF_JUN_KINASE_ACTIVITY	GO_ACTIVATION_OF_JUN_KINASE_ACTIVITY	35	0.400664	1.03657	0.377023	0.640168	1	5925	tags=31%, list=14%, signal=36%
GO_PROTEIN_CONTAINING_COMPLEX_LOCALIZATION	GO_PROTEIN_CONTAINING_COMPLEX_LOCALIZATION	283	0.331992	1.03651	0.346774	0.640152	1	5938	tags=29%, list=14%, signal=33%
GO_POSITIVE_REGULATION_OF_PROTEIN_ACETYLATION	GO_POSITIVE_REGULATION_OF_PROTEIN_ACETYLATION	42	0.406483	1.0365	0.398268	0.639941	1	11100	tags=55%, list=25%, signal=73%
GO_DOUBLE_STRAND_BREAK_REPAIR_VIA_SINGLE_STRAND_ANNEALING	GO_DOUBLE_STRAND_BREAK_REPAIR_VIA_SINGLE_STRAND_ANNEALING	7	0.542457	1.03642	0.395	0.63997	1	10109	tags=71%, list=23%, signal=93%
GO_NEGATIVE_REGULATION_OF_BINDING	GO_NEGATIVE_REGULATION_OF_BINDING	160	0.334985	1.0363	0.331989	0.640111	1	9021	tags=36%, list=21%, signal=46%
GO_HEPARAN_SULFATE_PROTEOGLYCAN_BIOSYNTHETIC_PROCESS	GO_HEPARAN_SULFATE_PROTEOGLYCAN_BIOSYNTHETIC_PROCESS	26	0.405516	1.03615	0.354167	0.640337	1	10020	tags=50%, list=23%, signal=65%
GO_CELLULAR_RESPONSE_TO_MECHANICAL_STIMULUS	GO_CELLULAR_RESPONSE_TO_MECHANICAL_STIMULUS	78	0.365307	1.03615	0.382022	0.640117	1	6237	tags=28%, list=14%, signal=33%
GO_NECROPTOTIC_SIGNALING_PATHWAY	GO_NECROPTOTIC_SIGNALING_PATHWAY	6	0.537946	1.03606	0.417508	0.640154	1	9784	tags=67%, list=22%, signal=86%
GO_REGULATION_OF_TRANSLATIONAL_FIDELITY	GO_REGULATION_OF_TRANSLATIONAL_FIDELITY	16	0.46196	1.036	0.399351	0.640113	1	8948	tags=56%, list=21%, signal=71%
GO_KETONE_BODY_BIOSYNTHETIC_PROCESS	GO_KETONE_BODY_BIOSYNTHETIC_PROCESS	9	0.520604	1.0359	0.412266	0.640196	1	9117	tags=44%, list=21%, signal=56%
GO_CHRONIC_INFLAMMATORY_RESPONSE	GO_CHRONIC_INFLAMMATORY_RESPONSE	19	0.43897	1.0358	0.382582	0.640277	1	9505	tags=47%, list=22%, signal=61%
GO_NEGATIVE_REGULATION_OF_SMALL_MOLECULE_METABOLIC_PROCESS	GO_NEGATIVE_REGULATION_OF_SMALL_MOLECULE_METABOLIC_PROCESS	90	0.356909	1.03567	0.3625	0.64043	1	8066	tags=36%, list=19%, signal=44%
GO_REGULATION_OF_HISTONE_MODIFICATION	GO_REGULATION_OF_HISTONE_MODIFICATION	140	0.358207	1.03523	0.359441	0.641475	1	5942	tags=30%, list=14%, signal=35%
GO_3_PHOSPHOADENOSINE_5_PHOSPHOSULFATE_METABOLIC_PROCESS	GO_3_PHOSPHOADENOSINE_5_PHOSPHOSULFATE_METABOLIC_PROCESS	23	0.428993	1.03487	0.395522	0.64241	1	5923	tags=43%, list=14%, signal=50%
GO_POSITIVE_REGULATION_OF_RECEPTOR_MEDIATED_ENDOCYTOSIS	GO_POSITIVE_REGULATION_OF_RECEPTOR_MEDIATED_ENDOCYTOSIS	50	0.374946	1.03476	0.37518	0.642515	1	6386	tags=28%, list=15%, signal=33%
GO_REGULATION_OF_ICOSANOID_SECRETION	GO_REGULATION_OF_ICOSANOID_SECRETION	18	0.431485	1.0347	0.382258	0.642453	1	4972	tags=33%, list=11%, signal=38%
GO_POSITIVE_REGULATION_OF_CHEMOTAXIS	GO_POSITIVE_REGULATION_OF_CHEMOTAXIS	130	0.350607	1.03466	0.368794	0.642357	1	5995	tags=28%, list=14%, signal=32%
GO_REGULATION_OF_T_CELL_DIFFERENTIATION_IN_THYMUS	GO_REGULATION_OF_T_CELL_DIFFERENTIATION_IN_THYMUS	23	0.430902	1.03461	0.399676	0.642284	1	9122	tags=61%, list=21%, signal=77%
GO_PEPTIDYL_L_CYSTEINE_S_PALMITOYLATION	GO_PEPTIDYL_L_CYSTEINE_S_PALMITOYLATION	22	0.441915	1.03451	0.408497	0.642344	1	5500	tags=32%, list=13%, signal=36%
GO_RESPONSE_TO_INSULIN	GO_RESPONSE_TO_INSULIN	254	0.337207	1.0344	0.346053	0.642466	1	5526	tags=28%, list=13%, signal=32%
GO_SYNAPTIC_TRANSMISSION_DOPAMINERGIC	GO_SYNAPTIC_TRANSMISSION_DOPAMINERGIC	31	0.429898	1.03432	0.40531	0.642451	1	5309	tags=19%, list=12%, signal=22%
GO_POSITIVE_REGULATION_OF_CELLULAR_CATABOLIC_PROCESS	GO_POSITIVE_REGULATION_OF_CELLULAR_CATABOLIC_PROCESS	354	0.329043	1.03426	0.346741	0.642433	1	5548	tags=28%, list=13%, signal=32%
GO_REGULATION_OF_T_CELL_MEDIATED_IMMUNITY	GO_REGULATION_OF_T_CELL_MEDIATED_IMMUNITY	70	0.364965	1.03416	0.376378	0.642488	1	11160	tags=43%, list=26%, signal=58%
GO_FATTY_ACID_BETA_OXIDATION_USING_ACYL_COA_DEHYDROGENASE	GO_FATTY_ACID_BETA_OXIDATION_USING_ACYL_COA_DEHYDROGENASE	11	0.477681	1.03399	0.417362	0.642765	1	2824	tags=36%, list=6%, signal=39%
GO_ZINC_ION_HOMEOSTASIS	GO_ZINC_ION_HOMEOSTASIS	35	0.405687	1.03342	0.382812	0.644264	1	6238	tags=29%, list=14%, signal=33%
GO_BRONCHUS_DEVELOPMENT	GO_BRONCHUS_DEVELOPMENT	11	0.491443	1.03337	0.40625	0.644154	1	3651	tags=27%, list=8%, signal=30%
GO_NEGATIVE_REGULATION_OF_PROTEIN_LOCALIZATION_TO_MICROTUBULE	GO_NEGATIVE_REGULATION_OF_PROTEIN_LOCALIZATION_TO_MICROTUBULE	5	0.567761	1.03332	0.404218	0.644096	1	11297	tags=80%, list=26%, signal=108%
GO_POSITIVE_REGULATION_OF_CELL_SUBSTRATE_ADHESION	GO_POSITIVE_REGULATION_OF_CELL_SUBSTRATE_ADHESION	113	0.346279	1.03328	0.34551	0.643997	1	5837	tags=26%, list=13%, signal=30%
GO_T_CELL_DIFFERENTIATION_IN_THYMUS	GO_T_CELL_DIFFERENTIATION_IN_THYMUS	69	0.37278	1.03305	0.390769	0.644466	1	5836	tags=38%, list=13%, signal=43%
GO_CELLULAR_RESPONSE_TO_UV_B	GO_CELLULAR_RESPONSE_TO_UV_B	8	0.537538	1.03292	0.408935	0.64462	1	6957	tags=50%, list=16%, signal=59%
GO_CELLULAR_RESPONSE_TO_ORGANIC_CYCLIC_COMPOUND	GO_CELLULAR_RESPONSE_TO_ORGANIC_CYCLIC_COMPOUND	594	0.323013	1.03281	0.350529	0.644734	1	6055	tags=26%, list=14%, signal=29%
GO_POSITIVE_REGULATION_OF_LEUKOCYTE_CELL_CELL_ADHESION	GO_POSITIVE_REGULATION_OF_LEUKOCYTE_CELL_CELL_ADHESION	212	0.326093	1.03257	0.347143	0.645227	1	5868	tags=27%, list=13%, signal=31%
GO_PHAGOCYTOSIS	GO_PHAGOCYTOSIS	349	0.330027	1.03239	0.366255	0.645556	1	10371	tags=34%, list=24%, signal=45%
GO_SLEEP	GO_SLEEP	31	0.447678	1.03208	0.40033	0.646271	1	5309	tags=23%, list=12%, signal=26%
GO_TOLL_LIKE_RECEPTOR_3_SIGNALING_PATHWAY	GO_TOLL_LIKE_RECEPTOR_3_SIGNALING_PATHWAY	20	0.433051	1.03189	0.401327	0.646594	1	2758	tags=30%, list=6%, signal=32%
GO_ISOPRENOID_CATABOLIC_PROCESS	GO_ISOPRENOID_CATABOLIC_PROCESS	8	0.578107	1.03162	0.461676	0.647241	1	609	tags=25%, list=1%, signal=25%
GO_PROTEIN_PEPTIDYL_PROLYL_ISOMERIZATION	GO_PROTEIN_PEPTIDYL_PROLYL_ISOMERIZATION	42	0.392008	1.0316	0.4	0.64707	1	3924	tags=24%, list=9%, signal=26%
GO_PEROXISOME_FISSION	GO_PEROXISOME_FISSION	9	0.509024	1.03159	0.411585	0.646873	1	6745	tags=44%, list=15%, signal=53%
GO_GLYCOSYLCERAMIDE_CATABOLIC_PROCESS	GO_GLYCOSYLCERAMIDE_CATABOLIC_PROCESS	8	0.509052	1.03158	0.412458	0.64667	1	1309	tags=38%, list=3%, signal=39%
GO_REGULATION_OF_ALPHA_BETA_T_CELL_ACTIVATION	GO_REGULATION_OF_ALPHA_BETA_T_CELL_ACTIVATION	89	0.358851	1.03152	0.378594	0.64661	1	5862	tags=28%, list=13%, signal=32%
GO_ARTERY_SMOOTH_MUSCLE_CONTRACTION	GO_ARTERY_SMOOTH_MUSCLE_CONTRACTION	9	0.510956	1.03145	0.387978	0.646591	1	4043	tags=44%, list=9%, signal=49%
GO_REGULATION_OF_TRANSFORMING_GROWTH_FACTOR_BETA_ACTIVATION	GO_REGULATION_OF_TRANSFORMING_GROWTH_FACTOR_BETA_ACTIVATION	7	0.551921	1.03137	0.448445	0.646595	1	5930	tags=71%, list=14%, signal=83%
GO_POSITIVE_REGULATION_OF_VASCULAR_ENDOTHELIAL_GROWTH_FACTOR_PRODUCTION	GO_POSITIVE_REGULATION_OF_VASCULAR_ENDOTHELIAL_GROWTH_FACTOR_PRODUCTION	28	0.410276	1.03117	0.396321	0.647008	1	6508	tags=36%, list=15%, signal=42%
GO_ALPHA_AMINO_ACID_CATABOLIC_PROCESS	GO_ALPHA_AMINO_ACID_CATABOLIC_PROCESS	102	0.348637	1.03102	0.365411	0.647207	1	5293	tags=26%, list=12%, signal=30%
GO_RESPONSE_TO_RETINOIC_ACID	GO_RESPONSE_TO_RETINOIC_ACID	107	0.353395	1.03091	0.370771	0.647345	1	4412	tags=26%, list=10%, signal=29%
GO_POSITIVE_REGULATION_OF_REGULATED_SECRETORY_PATHWAY	GO_POSITIVE_REGULATION_OF_REGULATED_SECRETORY_PATHWAY	51	0.387378	1.0308	0.389956	0.647445	1	3847	tags=27%, list=9%, signal=30%
GO_ESTABLISHMENT_OF_ENDOTHELIAL_INTESTINAL_BARRIER	GO_ESTABLISHMENT_OF_ENDOTHELIAL_INTESTINAL_BARRIER	9	0.517157	1.03037	0.414826	0.648503	1	4757	tags=33%, list=11%, signal=37%
GO_RESPONSE_TO_MUSCLE_ACTIVITY	GO_RESPONSE_TO_MUSCLE_ACTIVITY	22	0.448529	1.03026	0.420513	0.648611	1	8760	tags=32%, list=20%, signal=40%
GO_POSITIVE_REGULATION_OF_CELL_GROWTH	GO_POSITIVE_REGULATION_OF_CELL_GROWTH	154	0.341949	1.02993	0.372253	0.649381	1	5638	tags=29%, list=13%, signal=33%
GO_CELLULAR_RESPONSE_TO_EXTERNAL_STIMULUS	GO_CELLULAR_RESPONSE_TO_EXTERNAL_STIMULUS	325	0.331158	1.02917	0.388363	0.651407	1	5836	tags=27%, list=13%, signal=31%
GO_CELLULAR_RESPONSE_TO_CAMP	GO_CELLULAR_RESPONSE_TO_CAMP	52	0.387506	1.02877	0.403349	0.652345	1	6055	tags=37%, list=14%, signal=42%
GO_POSITIVE_REGULATION_OF_DIGESTIVE_SYSTEM_PROCESS	GO_POSITIVE_REGULATION_OF_DIGESTIVE_SYSTEM_PROCESS	10	0.511376	1.02857	0.420035	0.652705	1	8550	tags=40%, list=20%, signal=50%
GO_REGULATION_OF_ANATOMICAL_STRUCTURE_SIZE	GO_REGULATION_OF_ANATOMICAL_STRUCTURE_SIZE	477	0.326613	1.02844	0.371319	0.652894	1	9202	tags=34%, list=21%, signal=42%
GO_REGULATION_OF_PHOSPHOPROTEIN_PHOSPHATASE_ACTIVITY	GO_REGULATION_OF_PHOSPHOPROTEIN_PHOSPHATASE_ACTIVITY	115	0.348791	1.0282	0.377229	0.653365	1	9865	tags=41%, list=23%, signal=53%
GO_RESPONSE_TO_MISFOLDED_PROTEIN	GO_RESPONSE_TO_MISFOLDED_PROTEIN	25	0.412054	1.02818	0.402597	0.653217	1	5297	tags=36%, list=12%, signal=41%
GO_POSITIVE_REGULATION_OF_NUCLEOBASE_CONTAINING_COMPOUND_METABOLIC_PROCESS	GO_POSITIVE_REGULATION_OF_NUCLEOBASE_CONTAINING_COMPOUND_METABOLIC_PROCESS	1796	0.320495	1.02816	0.353993	0.653021	1	6110	tags=27%, list=14%, signal=30%
GO_ANOIKIS	GO_ANOIKIS	32	0.404361	1.02802	0.40843	0.653229	1	4604	tags=31%, list=11%, signal=35%
GO_TYPE_2_IMMUNE_RESPONSE	GO_TYPE_2_IMMUNE_RESPONSE	37	0.41433	1.02801	0.408638	0.653029	1	5924	tags=30%, list=14%, signal=34%
GO_NEGATIVE_REGULATION_OF_DNA_RECOMBINATION	GO_NEGATIVE_REGULATION_OF_DNA_RECOMBINATION	28	0.43723	1.028	0.416079	0.652825	1	5990	tags=43%, list=14%, signal=50%
GO_REGULATION_OF_PEPTIDYL_TYROSINE_AUTOPHOSPHORYLATION	GO_REGULATION_OF_PEPTIDYL_TYROSINE_AUTOPHOSPHORYLATION	5	0.618857	1.02796	0.44335	0.652745	1	1791	tags=40%, list=4%, signal=42%
GO_NEGATIVE_REGULATION_OF_CREB_TRANSCRIPTION_FACTOR_ACTIVITY	GO_NEGATIVE_REGULATION_OF_CREB_TRANSCRIPTION_FACTOR_ACTIVITY	6	0.567377	1.02751	0.424561	0.653876	1	10423	tags=67%, list=24%, signal=88%
GO_PURINE_NUCLEOTIDE_SALVAGE	GO_PURINE_NUCLEOTIDE_SALVAGE	7	0.536362	1.02742	0.419469	0.653922	1	4564	tags=43%, list=10%, signal=48%
GO_PRE_MIRNA_PROCESSING	GO_PRE_MIRNA_PROCESSING	13	0.499383	1.02722	0.429027	0.654294	1	5221	tags=38%, list=12%, signal=44%
GO_GOLGI_RIBBON_FORMATION	GO_GOLGI_RIBBON_FORMATION	13	0.473581	1.02715	0.402597	0.654285	1	7740	tags=54%, list=18%, signal=65%
GO_MESODERMAL_CELL_DIFFERENTIATION	GO_MESODERMAL_CELL_DIFFERENTIATION	31	0.436544	1.02708	0.405063	0.654285	1	8973	tags=39%, list=21%, signal=49%
GO_HISTONE_H4_K12_ACETYLATION	GO_HISTONE_H4_K12_ACETYLATION	7	0.561961	1.02692	0.435897	0.654505	1	7853	tags=57%, list=18%, signal=70%
GO_PROTEIN_DEPOLYMERIZATION	GO_PROTEIN_DEPOLYMERIZATION	102	0.351863	1.02683	0.385491	0.654559	1	4350	tags=24%, list=10%, signal=26%
GO_L_METHIONINE_SALVAGE_FROM_METHYLTHIOADENOSINE	GO_L_METHIONINE_SALVAGE_FROM_METHYLTHIOADENOSINE	5	0.551063	1.02669	0.410653	0.654771	1	11071	tags=80%, list=25%, signal=107%
GO_LIPOPROTEIN_BIOSYNTHETIC_PROCESS	GO_LIPOPROTEIN_BIOSYNTHETIC_PROCESS	93	0.3604	1.02656	0.385989	0.654944	1	5500	tags=29%, list=13%, signal=33%
GO_VITAMIN_TRANSMEMBRANE_TRANSPORT	GO_VITAMIN_TRANSMEMBRANE_TRANSPORT	16	0.465485	1.02653	0.414443	0.654791	1	10189	tags=50%, list=23%, signal=65%
GO_CHROMATIN_ORGANIZATION	GO_CHROMATIN_ORGANIZATION	676	0.32964	1.02652	0.366452	0.654593	1	6095	tags=29%, list=14%, signal=34%
GO_CHEMICAL_HOMEOSTASIS	GO_CHEMICAL_HOMEOSTASIS	1138	0.312835	1.02626	0.344828	0.655173	1	6525	tags=26%, list=15%, signal=29%
GO_GLYCEROPHOSPHOLIPID_METABOLIC_PROCESS	GO_GLYCEROPHOSPHOLIPID_METABOLIC_PROCESS	309	0.322445	1.02623	0.350746	0.655051	1	10597	tags=43%, list=24%, signal=56%
GO_REGULATION_OF_CARDIAC_MUSCLE_CONTRACTION	GO_REGULATION_OF_CARDIAC_MUSCLE_CONTRACTION	75	0.363801	1.0261	0.370429	0.655216	1	1827	tags=17%, list=4%, signal=18%
GO_GLIAL_CELL_PROLIFERATION	GO_GLIAL_CELL_PROLIFERATION	45	0.387259	1.02605	0.368259	0.655143	1	11347	tags=40%, list=26%, signal=54%
GO_SOMATIC_RECOMBINATION_OF_IMMUNOGLOBULIN_GENE_SEGMENTS	GO_SOMATIC_RECOMBINATION_OF_IMMUNOGLOBULIN_GENE_SEGMENTS	48	0.390862	1.026	0.39403	0.655054	1	4300	tags=33%, list=10%, signal=37%
GO_RESPONSE_TO_STARVATION	GO_RESPONSE_TO_STARVATION	184	0.33676	1.02596	0.378082	0.654972	1	5713	tags=29%, list=13%, signal=33%
GO_ERK1_AND_ERK2_CASCADE	GO_ERK1_AND_ERK2_CASCADE	285	0.320848	1.02588	0.366048	0.654984	1	10466	tags=38%, list=24%, signal=49%
GO_POSITIVE_REGULATION_OF_COLD_INDUCED_THERMOGENESIS	GO_POSITIVE_REGULATION_OF_COLD_INDUCED_THERMOGENESIS	94	0.348362	1.02539	0.362772	0.656246	1	5339	tags=30%, list=12%, signal=34%
GO_CELLULAR_RESPONSE_TO_EXTRACELLULAR_STIMULUS	GO_CELLULAR_RESPONSE_TO_EXTRACELLULAR_STIMULUS	255	0.333201	1.02528	0.386207	0.656313	1	5836	tags=29%, list=13%, signal=33%
GO_DISACCHARIDE_METABOLIC_PROCESS	GO_DISACCHARIDE_METABOLIC_PROCESS	11	0.494225	1.02486	0.405042	0.657369	1	2308	tags=27%, list=5%, signal=29%
GO_POSITIVE_REGULATION_OF_PLASMINOGEN_ACTIVATION	GO_POSITIVE_REGULATION_OF_PLASMINOGEN_ACTIVATION	6	0.588821	1.02453	0.438742	0.658144	1	5297	tags=50%, list=12%, signal=57%
GO_POSITIVE_REGULATION_OF_DEPHOSPHORYLATION	GO_POSITIVE_REGULATION_OF_DEPHOSPHORYLATION	58	0.358232	1.02446	0.365055	0.658132	1	4894	tags=29%, list=11%, signal=33%
GO_NEGATIVE_REGULATION_OF_BLOOD_VESSEL_ENDOTHELIAL_CELL_PROLIFERATION_INVOLVED_IN_SPROUTING_ANGIOGENESIS	GO_NEGATIVE_REGULATION_OF_BLOOD_VESSEL_ENDOTHELIAL_CELL_PROLIFERATION_INVOLVED_IN_SPROUTING_ANGIOGENESIS	5	0.623614	1.02439	0.446957	0.658121	1	77	tags=20%, list=0%, signal=20%
GO_GENE_SILENCING	GO_GENE_SILENCING	230	0.333882	1.02432	0.368495	0.658106	1	5456	tags=28%, list=13%, signal=32%
GO_POSITIVE_REGULATION_OF_EPITHELIAL_CELL_MIGRATION	GO_POSITIVE_REGULATION_OF_EPITHELIAL_CELL_MIGRATION	139	0.341457	1.02416	0.381223	0.658339	1	4827	tags=23%, list=11%, signal=26%
GO_DEVELOPMENTAL_PROCESS_INVOLVED_IN_REPRODUCTION	GO_DEVELOPMENTAL_PROCESS_INVOLVED_IN_REPRODUCTION	922	0.316674	1.02412	0.354491	0.658249	1	8375	tags=29%, list=19%, signal=35%
GO_NEGATIVE_REGULATION_OF_KERATINOCYTE_PROLIFERATION	GO_NEGATIVE_REGULATION_OF_KERATINOCYTE_PROLIFERATION	12	0.477218	1.02409	0.408293	0.658122	1	4182	tags=42%, list=10%, signal=46%
GO_REGULATION_OF_WATER_LOSS_VIA_SKIN	GO_REGULATION_OF_WATER_LOSS_VIA_SKIN	27	0.440422	1.02404	0.40729	0.658072	1	6438	tags=33%, list=15%, signal=39%
GO_REGULATION_OF_CELL_CELL_ADHESION	GO_REGULATION_OF_CELL_CELL_ADHESION	389	0.320406	1.02391	0.35809	0.658219	1	5930	tags=26%, list=14%, signal=30%
GO_FEMALE_MEIOTIC_NUCLEAR_DIVISION	GO_FEMALE_MEIOTIC_NUCLEAR_DIVISION	29	0.416833	1.02389	0.393241	0.658058	1	7882	tags=41%, list=18%, signal=50%
GO_INTRA_GOLGI_VESICLE_MEDIATED_TRANSPORT	GO_INTRA_GOLGI_VESICLE_MEDIATED_TRANSPORT	32	0.396282	1.0231	0.400685	0.660232	1	8798	tags=38%, list=20%, signal=47%
GO_REGULATION_OF_CELL_CYCLE_ARREST	GO_REGULATION_OF_CELL_CYCLE_ARREST	105	0.344076	1.02293	0.392713	0.660516	1	5357	tags=30%, list=12%, signal=34%
GO_MITOTIC_CHROMOSOME_CONDENSATION	GO_MITOTIC_CHROMOSOME_CONDENSATION	16	0.449426	1.02256	0.416541	0.661379	1	5203	tags=44%, list=12%, signal=50%
GO_MITOCHONDRIAL_RNA_PROCESSING	GO_MITOCHONDRIAL_RNA_PROCESSING	16	0.455892	1.02253	0.4176	0.661242	1	9443	tags=50%, list=22%, signal=64%
GO_POSITIVE_REGULATION_OF_NUCLEAR_DIVISION	GO_POSITIVE_REGULATION_OF_NUCLEAR_DIVISION	62	0.358147	1.0218	0.405956	0.663247	1	8394	tags=35%, list=19%, signal=44%
GO_ADENOSINE_METABOLIC_PROCESS	GO_ADENOSINE_METABOLIC_PROCESS	7	0.546758	1.02145	0.434276	0.66408	1	8420	tags=57%, list=19%, signal=71%
GO_ANION_TRANSPORT	GO_ANION_TRANSPORT	612	0.319445	1.0213	0.390488	0.664339	1	5526	tags=24%, list=13%, signal=27%
GO_REGULATION_OF_TRANSLATIONAL_ELONGATION	GO_REGULATION_OF_TRANSLATIONAL_ELONGATION	19	0.43112	1.02106	0.412873	0.66484	1	11133	tags=58%, list=26%, signal=78%
GO_NEGATIVE_REGULATION_OF_DENDRITIC_SPINE_DEVELOPMENT	GO_NEGATIVE_REGULATION_OF_DENDRITIC_SPINE_DEVELOPMENT	13	0.477098	1.02103	0.409091	0.66468	1	5067	tags=31%, list=12%, signal=35%
GO_POSITIVE_REGULATION_OF_EPITHELIAL_CELL_PROLIFERATION_INVOLVED_IN_WOUND_HEALING	GO_POSITIVE_REGULATION_OF_EPITHELIAL_CELL_PROLIFERATION_INVOLVED_IN_WOUND_HEALING	8	0.55248	1.01993	0.451667	0.667775	1	204	tags=13%, list=0%, signal=13%
GO_MEMBRANE_LIPID_CATABOLIC_PROCESS	GO_MEMBRANE_LIPID_CATABOLIC_PROCESS	34	0.404763	1.01985	0.396104	0.667799	1	9771	tags=44%, list=22%, signal=57%
GO_MRNA_CIS_SPLICING_VIA_SPLICEOSOME	GO_MRNA_CIS_SPLICING_VIA_SPLICEOSOME	33	0.406928	1.01978	0.420608	0.66777	1	5313	tags=33%, list=12%, signal=38%
GO_PATHWAY_RESTRICTED_SMAD_PROTEIN_PHOSPHORYLATION	GO_PATHWAY_RESTRICTED_SMAD_PROTEIN_PHOSPHORYLATION	63	0.37736	1.01966	0.404288	0.667918	1	6687	tags=27%, list=15%, signal=32%
GO_RESPONSE_TO_ESTRADIOL	GO_RESPONSE_TO_ESTRADIOL	131	0.337028	1.01962	0.408895	0.667823	1	6018	tags=24%, list=14%, signal=28%
GO_EPOXYGENASE_P450_PATHWAY	GO_EPOXYGENASE_P450_PATHWAY	20	0.466498	1.01951	0.433931	0.667945	1	4112	tags=25%, list=9%, signal=28%
GO_POSITIVE_REGULATION_OF_RECEPTOR_RECYCLING	GO_POSITIVE_REGULATION_OF_RECEPTOR_RECYCLING	16	0.426819	1.01934	0.421927	0.668211	1	3858	tags=25%, list=9%, signal=27%
GO_INTERLEUKIN_17_PRODUCTION	GO_INTERLEUKIN_17_PRODUCTION	31	0.388452	1.01925	0.396491	0.668247	1	11443	tags=48%, list=26%, signal=66%
GO_DOUBLE_STRAND_BREAK_REPAIR_VIA_CLASSICAL_NONHOMOLOGOUS_END_JOINING	GO_DOUBLE_STRAND_BREAK_REPAIR_VIA_CLASSICAL_NONHOMOLOGOUS_END_JOINING	6	0.579652	1.0191	0.466463	0.668498	1	10293	tags=67%, list=24%, signal=87%
GO_INTESTINAL_EPITHELIAL_CELL_DIFFERENTIATION	GO_INTESTINAL_EPITHELIAL_CELL_DIFFERENTIATION	19	0.427234	1.01903	0.433387	0.668494	1	3651	tags=32%, list=8%, signal=34%
GO_WNT_SIGNALING_PATHWAY_INVOLVED_IN_MIDBRAIN_DOPAMINERGIC_NEURON_DIFFERENTIATION	GO_WNT_SIGNALING_PATHWAY_INVOLVED_IN_MIDBRAIN_DOPAMINERGIC_NEURON_DIFFERENTIATION	12	0.478663	1.01898	0.419065	0.668417	1	1457	tags=17%, list=3%, signal=17%
GO_POSITIVE_REGULATION_OF_LOCOMOTION	GO_POSITIVE_REGULATION_OF_LOCOMOTION	536	0.319489	1.01892	0.386852	0.66836	1	6061	tags=27%, list=14%, signal=31%
GO_RESPONSE_TO_GROWTH_HORMONE	GO_RESPONSE_TO_GROWTH_HORMONE	38	0.395421	1.01884	0.42052	0.668391	1	4986	tags=29%, list=11%, signal=33%
GO_PROTEIN_TRANSPORT_WITHIN_LIPID_BILAYER	GO_PROTEIN_TRANSPORT_WITHIN_LIPID_BILAYER	8	0.486461	1.01869	0.434545	0.668598	1	1996	tags=38%, list=5%, signal=39%
GO_POSITIVE_REGULATION_OF_RESPONSE_TO_DRUG	GO_POSITIVE_REGULATION_OF_RESPONSE_TO_DRUG	29	0.403965	1.01865	0.405797	0.668495	1	10641	tags=41%, list=24%, signal=55%
GO_POSITIVE_REGULATION_OF_MAPK_CASCADE	GO_POSITIVE_REGULATION_OF_MAPK_CASCADE	507	0.312968	1.01747	0.383544	0.671836	1	6576	tags=25%, list=15%, signal=30%
GO_REGULATION_OF_POTASSIUM_ION_EXPORT_ACROSS_PLASMA_MEMBRANE	GO_REGULATION_OF_POTASSIUM_ION_EXPORT_ACROSS_PLASMA_MEMBRANE	7	0.564976	1.01722	0.43543	0.672384	1	1039	tags=29%, list=2%, signal=29%
GO_MEMBRANOUS_SEPTUM_MORPHOGENESIS	GO_MEMBRANOUS_SEPTUM_MORPHOGENESIS	9	0.528414	1.01717	0.419355	0.672295	1	9608	tags=44%, list=22%, signal=57%
GO_POSITIVE_REGULATION_OF_CELLULAR_EXTRAVASATION	GO_POSITIVE_REGULATION_OF_CELLULAR_EXTRAVASATION	16	0.461919	1.01715	0.411402	0.672136	1	7394	tags=50%, list=17%, signal=60%
GO_COAGULATION	GO_COAGULATION	318	0.324915	1.01705	0.385109	0.672183	1	6014	tags=25%, list=14%, signal=29%
GO_NEGATIVE_REGULATION_OF_SECRETION	GO_NEGATIVE_REGULATION_OF_SECRETION	214	0.322063	1.01696	0.3989	0.672238	1	6092	tags=22%, list=14%, signal=25%
GO_POSITIVE_REGULATION_OF_ERBB_SIGNALING_PATHWAY	GO_POSITIVE_REGULATION_OF_ERBB_SIGNALING_PATHWAY	32	0.387323	1.0168	0.398148	0.672507	1	1890	tags=19%, list=4%, signal=20%
GO_MESONEPHROS_DEVELOPMENT	GO_MESONEPHROS_DEVELOPMENT	99	0.350863	1.0167	0.402174	0.672597	1	5908	tags=27%, list=14%, signal=31%
GO_REGULATION_OF_B_CELL_DIFFERENTIATION	GO_REGULATION_OF_B_CELL_DIFFERENTIATION	29	0.388545	1.01658	0.413735	0.672735	1	10210	tags=48%, list=23%, signal=63%
GO_ANIMAL_ORGAN_MORPHOGENESIS	GO_ANIMAL_ORGAN_MORPHOGENESIS	1038	0.31453	1.01582	0.384615	0.674803	1	7793	tags=27%, list=18%, signal=33%
GO_PHENOL_CONTAINING_COMPOUND_CATABOLIC_PROCESS	GO_PHENOL_CONTAINING_COMPOUND_CATABOLIC_PROCESS	13	0.548852	1.01574	0.442464	0.674826	1	8811	tags=38%, list=20%, signal=48%
GO_NEGATIVE_REGULATION_OF_PEPTIDE_HORMONE_SECRETION	GO_NEGATIVE_REGULATION_OF_PEPTIDE_HORMONE_SECRETION	40	0.375496	1.01572	0.424886	0.67467	1	2756	tags=20%, list=6%, signal=21%
GO_NEGATIVE_REGULATION_OF_STRIATED_MUSCLE_CONTRACTION	GO_NEGATIVE_REGULATION_OF_STRIATED_MUSCLE_CONTRACTION	8	0.526475	1.01561	0.436641	0.674768	1	419	tags=25%, list=1%, signal=25%
GO_EXOCYTIC_PROCESS	GO_EXOCYTIC_PROCESS	80	0.362676	1.01561	0.411932	0.67457	1	5073	tags=33%, list=12%, signal=37%
GO_PROTEIN_QUALITY_CONTROL_FOR_MISFOLDED_OR_INCOMPLETELY_SYNTHESIZED_PROTEINS	GO_PROTEIN_QUALITY_CONTROL_FOR_MISFOLDED_OR_INCOMPLETELY_SYNTHESIZED_PROTEINS	28	0.405056	1.01556	0.417151	0.674459	1	3583	tags=32%, list=8%, signal=35%
GO_METAL_ION_HOMEOSTASIS	GO_METAL_ION_HOMEOSTASIS	640	0.310608	1.01538	0.405152	0.674782	1	6525	tags=25%, list=15%, signal=29%
GO_POSITIVE_REGULATION_OF_NIK_NF_KAPPAB_SIGNALING	GO_POSITIVE_REGULATION_OF_NIK_NF_KAPPAB_SIGNALING	75	0.355341	1.01533	0.41791	0.674715	1	10318	tags=45%, list=24%, signal=59%
GO_PIGMENT_CATABOLIC_PROCESS	GO_PIGMENT_CATABOLIC_PROCESS	7	0.564111	1.01523	0.430894	0.674809	1	6639	tags=71%, list=15%, signal=84%
GO_REGULATION_OF_SECRETION	GO_REGULATION_OF_SECRETION	771	0.311658	1.01517	0.387176	0.674761	1	6696	tags=26%, list=15%, signal=30%
GO_POLYOL_BIOSYNTHETIC_PROCESS	GO_POLYOL_BIOSYNTHETIC_PROCESS	76	0.353942	1.01433	0.408276	0.677041	1	4080	tags=28%, list=9%, signal=30%
GO_NEGATIVE_REGULATION_OF_DNA_REPAIR	GO_NEGATIVE_REGULATION_OF_DNA_REPAIR	27	0.422755	1.01433	0.442547	0.676839	1	5990	tags=41%, list=14%, signal=47%
GO_REGULATION_OF_DEFENSE_RESPONSE_TO_VIRUS	GO_REGULATION_OF_DEFENSE_RESPONSE_TO_VIRUS	67	0.356254	1.01419	0.409583	0.677024	1	7009	tags=33%, list=16%, signal=39%
GO_MORPHOGENESIS_OF_AN_ENDOTHELIUM	GO_MORPHOGENESIS_OF_AN_ENDOTHELIUM	18	0.421533	1.01412	0.412308	0.677013	1	4791	tags=44%, list=11%, signal=50%
GO_NEGATIVE_REGULATION_OF_LYMPHOCYTE_DIFFERENTIATION	GO_NEGATIVE_REGULATION_OF_LYMPHOCYTE_DIFFERENTIATION	51	0.384658	1.01406	0.400662	0.676968	1	6074	tags=31%, list=14%, signal=36%
GO_L_THREONINE_CATABOLIC_PROCESS_TO_GLYCINE	GO_L_THREONINE_CATABOLIC_PROCESS_TO_GLYCINE	5	0.612236	1.014	0.505747	0.67693	1	2437	tags=40%, list=6%, signal=42%
GO_REACTIVE_NITROGEN_SPECIES_METABOLIC_PROCESS	GO_REACTIVE_NITROGEN_SPECIES_METABOLIC_PROCESS	73	0.348368	1.01365	0.399038	0.677774	1	5672	tags=26%, list=13%, signal=30%
GO_INORGANIC_ION_TRANSMEMBRANE_TRANSPORT	GO_INORGANIC_ION_TRANSMEMBRANE_TRANSPORT	811	0.309582	1.01362	0.394196	0.677633	1	6065	tags=23%, list=14%, signal=27%
GO_PHOSPHATIDYLSERINE_METABOLIC_PROCESS	GO_PHOSPHATIDYLSERINE_METABOLIC_PROCESS	29	0.388806	1.0135	0.430868	0.677776	1	3563	tags=24%, list=8%, signal=26%
GO_GLOMERULUS_VASCULATURE_MORPHOGENESIS	GO_GLOMERULUS_VASCULATURE_MORPHOGENESIS	6	0.623577	1.0133	0.519802	0.6782	1	3260	tags=33%, list=7%, signal=36%
GO_NEGATIVE_REGULATION_OF_PROTEIN_BINDING	GO_NEGATIVE_REGULATION_OF_PROTEIN_BINDING	99	0.339932	1.01324	0.418133	0.678162	1	9021	tags=36%, list=21%, signal=46%
GO_RESPONSE_TO_PLATELET_AGGREGATION_INHIBITOR	GO_RESPONSE_TO_PLATELET_AGGREGATION_INHIBITOR	13	0.477081	1.01324	0.435612	0.67794	1	5889	tags=38%, list=14%, signal=44%
GO_NEGATIVE_REGULATION_OF_CELL_ADHESION	GO_NEGATIVE_REGULATION_OF_CELL_ADHESION	264	0.328978	1.01288	0.407557	0.678825	1	7864	tags=32%, list=18%, signal=39%
GO_INTERFERON_ALPHA_SECRETION	GO_INTERFERON_ALPHA_SECRETION	9	0.524396	1.01282	0.441176	0.678805	1	1667	tags=33%, list=4%, signal=35%
GO_LABYRINTHINE_LAYER_DEVELOPMENT	GO_LABYRINTHINE_LAYER_DEVELOPMENT	47	0.385351	1.01245	0.432348	0.679709	1	3663	tags=28%, list=8%, signal=30%
GO_ESTABLISHMENT_OF_SPINDLE_ORIENTATION	GO_ESTABLISHMENT_OF_SPINDLE_ORIENTATION	38	0.408518	1.01243	0.455521	0.679546	1	5212	tags=32%, list=12%, signal=36%
GO_PHYTOSTEROID_METABOLIC_PROCESS	GO_PHYTOSTEROID_METABOLIC_PROCESS	5	0.613306	1.01234	0.525194	0.679578	1	9863	tags=40%, list=23%, signal=52%
GO_ACTIN_FILAMENT_ORGANIZATION	GO_ACTIN_FILAMENT_ORGANIZATION	373	0.325509	1.01214	0.433557	0.679974	1	9111	tags=35%, list=21%, signal=44%
GO_RESPONSE_TO_MINERALOCORTICOID	GO_RESPONSE_TO_MINERALOCORTICOID	30	0.419819	1.01163	0.430622	0.681331	1	2609	tags=20%, list=6%, signal=21%
GO_REGULATION_OF_URINE_VOLUME	GO_REGULATION_OF_URINE_VOLUME	21	0.428801	1.01128	0.404762	0.682155	1	8550	tags=38%, list=20%, signal=47%
GO_BASEMENT_MEMBRANE_ORGANIZATION	GO_BASEMENT_MEMBRANE_ORGANIZATION	29	0.413153	1.01128	0.431925	0.681928	1	2291	tags=24%, list=5%, signal=25%
GO_REGULATION_OF_LYMPHOCYTE_ACTIVATION	GO_REGULATION_OF_LYMPHOCYTE_ACTIVATION	467	0.317063	1.01121	0.396027	0.681937	1	6108	tags=26%, list=14%, signal=30%
GO_NEGATIVE_REGULATION_OF_PEPTIDYL_LYSINE_ACETYLATION	GO_NEGATIVE_REGULATION_OF_PEPTIDYL_LYSINE_ACETYLATION	18	0.413528	1.01118	0.398973	0.681831	1	8412	tags=39%, list=19%, signal=48%
GO_PEPTIDYL_LYSINE_MODIFICATION	GO_PEPTIDYL_LYSINE_MODIFICATION	378	0.328701	1.01107	0.419397	0.681929	1	5949	tags=29%, list=14%, signal=33%
GO_NEGATIVE_REGULATION_OF_LEUKOCYTE_CELL_CELL_ADHESION	GO_NEGATIVE_REGULATION_OF_LEUKOCYTE_CELL_CELL_ADHESION	115	0.351836	1.01097	0.393939	0.681984	1	6373	tags=30%, list=15%, signal=35%
GO_RESPONSE_TO_COCAINE	GO_RESPONSE_TO_COCAINE	52	0.393482	1.01053	0.454386	0.683156	1	9603	tags=29%, list=22%, signal=37%
GO_NEUROTRANSMITTER_BIOSYNTHETIC_PROCESS	GO_NEUROTRANSMITTER_BIOSYNTHETIC_PROCESS	97	0.337831	1.01047	0.401284	0.68311	1	2609	tags=18%, list=6%, signal=19%
GO_POSITIVE_REGULATION_OF_PEPTIDE_HORMONE_SECRETION	GO_POSITIVE_REGULATION_OF_PEPTIDE_HORMONE_SECRETION	89	0.354224	1.01044	0.435506	0.682963	1	3680	tags=22%, list=8%, signal=24%
GO_NEGATIVE_REGULATION_OF_LIPID_STORAGE	GO_NEGATIVE_REGULATION_OF_LIPID_STORAGE	19	0.449497	1.01038	0.447934	0.682919	1	4334	tags=37%, list=10%, signal=41%
GO_CELLULAR_RESPONSE_TO_LITHIUM_ION	GO_CELLULAR_RESPONSE_TO_LITHIUM_ION	14	0.503441	1.00988	0.43956	0.684221	1	5114	tags=43%, list=12%, signal=49%
GO_SPERM_CAPACITATION	GO_SPERM_CAPACITATION	26	0.417467	1.00983	0.424191	0.684169	1	11019	tags=42%, list=25%, signal=57%
GO_POSITIVE_REGULATION_OF_RECEPTOR_BINDING	GO_POSITIVE_REGULATION_OF_RECEPTOR_BINDING	11	0.504946	1.00981	0.426316	0.683976	1	4312	tags=36%, list=10%, signal=40%
GO_REGULATION_OF_OXIDOREDUCTASE_ACTIVITY	GO_REGULATION_OF_OXIDOREDUCTASE_ACTIVITY	98	0.33377	1.00965	0.407563	0.684274	1	4103	tags=23%, list=9%, signal=26%
GO_AGGRESOME_ASSEMBLY	GO_AGGRESOME_ASSEMBLY	5	0.569016	1.00957	0.470016	0.684284	1	3384	tags=40%, list=8%, signal=43%
GO_CELLULAR_GLUCOSE_HOMEOSTASIS	GO_CELLULAR_GLUCOSE_HOMEOSTASIS	138	0.327469	1.00956	0.425587	0.68409	1	5788	tags=26%, list=13%, signal=30%
GO_POSITIVE_REGULATION_OF_G1_S_TRANSITION_OF_MITOTIC_CELL_CYCLE	GO_POSITIVE_REGULATION_OF_G1_S_TRANSITION_OF_MITOTIC_CELL_CYCLE	37	0.420906	1.00947	0.415064	0.684117	1	7680	tags=41%, list=18%, signal=49%
GO_REGULATION_OF_NITRIC_OXIDE_BIOSYNTHETIC_PROCESS	GO_REGULATION_OF_NITRIC_OXIDE_BIOSYNTHETIC_PROCESS	57	0.359838	1.00946	0.434146	0.683947	1	5672	tags=28%, list=13%, signal=32%
GO_SUBSTRATE_DEPENDENT_CELL_MIGRATION_CELL_EXTENSION	GO_SUBSTRATE_DEPENDENT_CELL_MIGRATION_CELL_EXTENSION	10	0.464847	1.00935	0.430357	0.684051	1	4836	tags=50%, list=11%, signal=56%
GO_CELLULAR_RESPONSE_TO_INSULIN_LIKE_GROWTH_FACTOR_STIMULUS	GO_CELLULAR_RESPONSE_TO_INSULIN_LIKE_GROWTH_FACTOR_STIMULUS	8	0.551743	1.00916	0.484797	0.684402	1	3945	tags=38%, list=9%, signal=41%
GO_NEGATIVE_REGULATION_OF_VIRAL_RELEASE_FROM_HOST_CELL	GO_NEGATIVE_REGULATION_OF_VIRAL_RELEASE_FROM_HOST_CELL	15	0.448449	1.00915	0.442053	0.684215	1	2604	tags=27%, list=6%, signal=28%
GO_DNA_METHYLATION	GO_DNA_METHYLATION	65	0.369562	1.00896	0.438953	0.684587	1	6679	tags=32%, list=15%, signal=38%
GO_NEGATIVE_REGULATION_OF_FIBRINOLYSIS	GO_NEGATIVE_REGULATION_OF_FIBRINOLYSIS	10	0.544857	1.00879	0.431118	0.684886	1	8888	tags=40%, list=20%, signal=50%
GO_LYMPHOCYTE_ACTIVATION	GO_LYMPHOCYTE_ACTIVATION	706	0.314246	1.00825	0.43342	0.686289	1	6108	tags=27%, list=14%, signal=31%
GO_NEGATIVE_REGULATION_OF_EXOCYTOSIS	GO_NEGATIVE_REGULATION_OF_EXOCYTOSIS	31	0.392523	1.00824	0.42953	0.68612	1	6639	tags=32%, list=15%, signal=38%
GO_REGULATION_OF_PHOSPHOLIPID_CATABOLIC_PROCESS	GO_REGULATION_OF_PHOSPHOLIPID_CATABOLIC_PROCESS	6	0.546819	1.00816	0.4375	0.686092	1	8516	tags=67%, list=20%, signal=83%
GO_POSITIVE_REGULATION_OF_PROTEIN_DEPHOSPHORYLATION	GO_POSITIVE_REGULATION_OF_PROTEIN_DEPHOSPHORYLATION	44	0.367467	1.00808	0.422078	0.686141	1	4894	tags=30%, list=11%, signal=33%
GO_NEGATIVE_REGULATION_OF_PROTEIN_IMPORT_INTO_NUCLEUS	GO_NEGATIVE_REGULATION_OF_PROTEIN_IMPORT_INTO_NUCLEUS	12	0.487557	1.00795	0.450847	0.686287	1	3634	tags=25%, list=8%, signal=27%
GO_PIRNA_METABOLIC_PROCESS	GO_PIRNA_METABOLIC_PROCESS	18	0.472834	1.00781	0.43975	0.686472	1	9493	tags=44%, list=22%, signal=57%
GO_FORMATE_METABOLIC_PROCESS	GO_FORMATE_METABOLIC_PROCESS	5	0.66102	1.0076	0.560477	0.686926	1	5068	tags=40%, list=12%, signal=45%
GO_POSITIVE_REGULATION_OF_INTEGRIN_ACTIVATION	GO_POSITIVE_REGULATION_OF_INTEGRIN_ACTIVATION	9	0.470546	1.00718	0.446328	0.687983	1	10283	tags=67%, list=24%, signal=87%
GO_CIRCADIAN_REGULATION_OF_GENE_EXPRESSION	GO_CIRCADIAN_REGULATION_OF_GENE_EXPRESSION	61	0.369842	1.00703	0.433022	0.688213	1	6018	tags=30%, list=14%, signal=34%
GO_MICROTUBULE_CYTOSKELETON_ORGANIZATION	GO_MICROTUBULE_CYTOSKELETON_ORGANIZATION	539	0.331294	1.00699	0.474934	0.688116	1	5870	tags=31%, list=13%, signal=35%
GO_MRNA_CLEAVAGE	GO_MRNA_CLEAVAGE	22	0.412469	1.00672	0.42459	0.688685	1	5874	tags=32%, list=13%, signal=37%
GO_REGULATION_OF_PROTEIN_TARGETING_TO_MEMBRANE	GO_REGULATION_OF_PROTEIN_TARGETING_TO_MEMBRANE	36	0.39184	1.00646	0.427928	0.689241	1	3850	tags=31%, list=9%, signal=33%
GO_NEUROTRANSMITTER_CATABOLIC_PROCESS	GO_NEUROTRANSMITTER_CATABOLIC_PROCESS	21	0.407675	1.00645	0.449367	0.68906	1	8069	tags=38%, list=19%, signal=47%
GO_AXIAL_MESODERM_DEVELOPMENT	GO_AXIAL_MESODERM_DEVELOPMENT	7	0.577259	1.00636	0.468697	0.689116	1	2865	tags=29%, list=7%, signal=31%
GO_NEGATIVE_REGULATION_OF_GLUCOCORTICOID_RECEPTOR_SIGNALING_PATHWAY	GO_NEGATIVE_REGULATION_OF_GLUCOCORTICOID_RECEPTOR_SIGNALING_PATHWAY	6	0.558928	1.00633	0.480865	0.688974	1	5281	tags=50%, list=12%, signal=57%
GO_HISTONE_H3_ACETYLATION	GO_HISTONE_H3_ACETYLATION	60	0.38142	1.00622	0.447257	0.689103	1	5949	tags=33%, list=14%, signal=39%
GO_REGULATION_OF_EPITHELIAL_CELL_DIFFERENTIATION_INVOLVED_IN_KIDNEY_DEVELOPMENT	GO_REGULATION_OF_EPITHELIAL_CELL_DIFFERENTIATION_INVOLVED_IN_KIDNEY_DEVELOPMENT	19	0.442436	1.00621	0.436242	0.688892	1	5536	tags=32%, list=13%, signal=36%
GO_PHOSPHOLIPID_TRANSPORT	GO_PHOSPHOLIPID_TRANSPORT	84	0.345045	1.00618	0.417143	0.688763	1	8979	tags=40%, list=21%, signal=51%
GO_NEGATIVE_REGULATION_OF_FAT_CELL_PROLIFERATION	GO_NEGATIVE_REGULATION_OF_FAT_CELL_PROLIFERATION	5	0.5902	1.00566	0.45975	0.690133	1	6921	tags=60%, list=16%, signal=71%
GO_REGULATION_OF_LYASE_ACTIVITY	GO_REGULATION_OF_LYASE_ACTIVITY	51	0.385444	1.00555	0.431667	0.690238	1	10034	tags=35%, list=23%, signal=46%
GO_AMINOGLYCAN_METABOLIC_PROCESS	GO_AMINOGLYCAN_METABOLIC_PROCESS	166	0.337113	1.0055	0.427966	0.690166	1	10063	tags=40%, list=23%, signal=52%
GO_AMINO_SUGAR_CATABOLIC_PROCESS	GO_AMINO_SUGAR_CATABOLIC_PROCESS	11	0.502495	1.00535	0.450479	0.690406	1	2793	tags=36%, list=6%, signal=39%
GO_BASE_EXCISION_REPAIR_AP_SITE_FORMATION	GO_BASE_EXCISION_REPAIR_AP_SITE_FORMATION	10	0.489043	1.00533	0.444628	0.690251	1	11000	tags=80%, list=25%, signal=107%
GO_POSITIVE_REGULATION_OF_NEUROINFLAMMATORY_RESPONSE	GO_POSITIVE_REGULATION_OF_NEUROINFLAMMATORY_RESPONSE	14	0.482712	1.00528	0.453405	0.690173	1	5963	tags=36%, list=14%, signal=41%
GO_ACTIVATION_OF_PROTEIN_KINASE_ACTIVITY	GO_ACTIVATION_OF_PROTEIN_KINASE_ACTIVITY	323	0.320954	1.00519	0.437746	0.690241	1	6239	tags=28%, list=14%, signal=32%
GO_RESPONSE_TO_ORGANOPHOSPHORUS	GO_RESPONSE_TO_ORGANOPHOSPHORUS	132	0.334594	1.00498	0.42836	0.69067	1	6055	tags=30%, list=14%, signal=35%
GO_INTERFERON_BETA_PRODUCTION	GO_INTERFERON_BETA_PRODUCTION	49	0.374025	1.00485	0.428349	0.690824	1	6237	tags=33%, list=14%, signal=38%
GO_PROSTATE_GLAND_DEVELOPMENT	GO_PROSTATE_GLAND_DEVELOPMENT	48	0.358478	1.0048	0.465793	0.690744	1	9294	tags=40%, list=21%, signal=50%
GO_NEGATIVE_REGULATION_OF_LEUKOCYTE_DIFFERENTIATION	GO_NEGATIVE_REGULATION_OF_LEUKOCYTE_DIFFERENTIATION	96	0.344027	1.00459	0.449541	0.691181	1	6237	tags=31%, list=14%, signal=36%
GO_PRIMARY_ALCOHOL_CATABOLIC_PROCESS	GO_PRIMARY_ALCOHOL_CATABOLIC_PROCESS	16	0.445088	1.00439	0.452763	0.691561	1	2723	tags=31%, list=6%, signal=33%
GO_POSITIVE_REGULATION_OF_PROTEIN_AUTOPHOSPHORYLATION	GO_POSITIVE_REGULATION_OF_PROTEIN_AUTOPHOSPHORYLATION	24	0.398336	1.00418	0.441971	0.691994	1	3194	tags=25%, list=7%, signal=27%
GO_LIPID_MODIFICATION	GO_LIPID_MODIFICATION	235	0.322265	1.00406	0.458738	0.692101	1	5502	tags=28%, list=13%, signal=31%
GO_POSITIVE_REGULATION_OF_CYTOKINESIS	GO_POSITIVE_REGULATION_OF_CYTOKINESIS	39	0.38952	1.00394	0.457014	0.692262	1	10294	tags=46%, list=24%, signal=60%
GO_CELLULAR_RESPONSE_TO_ZINC_ION	GO_CELLULAR_RESPONSE_TO_ZINC_ION	21	0.444836	1.00393	0.448161	0.692083	1	3439	tags=24%, list=8%, signal=26%
GO_DETERMINATION_OF_ADULT_LIFESPAN	GO_DETERMINATION_OF_ADULT_LIFESPAN	16	0.458661	1.00385	0.480607	0.692098	1	5756	tags=31%, list=13%, signal=36%
GO_ADAPTIVE_IMMUNE_RESPONSE	GO_ADAPTIVE_IMMUNE_RESPONSE	614	0.315649	1.00379	0.426684	0.692045	1	10472	tags=30%, list=24%, signal=39%
GO_MITOCHONDRIAL_TRNA_PROCESSING	GO_MITOCHONDRIAL_TRNA_PROCESSING	12	0.455525	1.00367	0.443894	0.692186	1	11685	tags=67%, list=27%, signal=91%
GO_POSITIVE_REGULATION_OF_MEMBRANE_DEPOLARIZATION	GO_POSITIVE_REGULATION_OF_MEMBRANE_DEPOLARIZATION	12	0.528648	1.0035	0.474037	0.692459	1	1404	tags=25%, list=3%, signal=26%
GO_THYROID_GLAND_DEVELOPMENT	GO_THYROID_GLAND_DEVELOPMENT	23	0.445496	1.00331	0.452174	0.692837	1	8927	tags=52%, list=20%, signal=66%
GO_REGULATION_OF_CELL_PROJECTION_ASSEMBLY	GO_REGULATION_OF_CELL_PROJECTION_ASSEMBLY	168	0.335185	1.00323	0.44797	0.692837	1	5672	tags=29%, list=13%, signal=33%
GO_GERM_CELL_MIGRATION	GO_GERM_CELL_MIGRATION	8	0.51918	1.00314	0.437819	0.692909	1	7951	tags=38%, list=18%, signal=46%
GO_SOMATIC_DIVERSIFICATION_OF_IMMUNE_RECEPTORS	GO_SOMATIC_DIVERSIFICATION_OF_IMMUNE_RECEPTORS	70	0.362962	1.00309	0.438495	0.692816	1	4892	tags=31%, list=11%, signal=35%
GO_VASODILATION	GO_VASODILATION	30	0.39051	1.00292	0.439394	0.693109	1	9980	tags=47%, list=23%, signal=60%
GO_REGULATION_OF_DENDRITIC_SPINE_DEVELOPMENT	GO_REGULATION_OF_DENDRITIC_SPINE_DEVELOPMENT	75	0.352914	1.00279	0.457223	0.693276	1	5067	tags=31%, list=12%, signal=35%
GO_ION_TRANSMEMBRANE_TRANSPORT	GO_ION_TRANSMEMBRANE_TRANSPORT	1105	0.306621	1.00239	0.458234	0.694274	1	6065	tags=24%, list=14%, signal=27%
GO_ARACHIDONIC_ACID_METABOLIC_PROCESS	GO_ARACHIDONIC_ACID_METABOLIC_PROCESS	53	0.383575	1.0023	0.458394	0.694319	1	7688	tags=30%, list=18%, signal=37%
GO_HEPARAN_SULFATE_PROTEOGLYCAN_METABOLIC_PROCESS	GO_HEPARAN_SULFATE_PROTEOGLYCAN_METABOLIC_PROCESS	32	0.385276	1.00198	0.44252	0.695094	1	8887	tags=44%, list=20%, signal=55%
GO_MITRAL_VALVE_DEVELOPMENT	GO_MITRAL_VALVE_DEVELOPMENT	11	0.486209	1.00197	0.438898	0.694886	1	2162	tags=18%, list=5%, signal=19%
GO_ERYTHROCYTE_MATURATION	GO_ERYTHROCYTE_MATURATION	14	0.460132	1.00179	0.463918	0.695232	1	2719	tags=29%, list=6%, signal=30%
GO_HISTONE_H3_K14_ACETYLATION	GO_HISTONE_H3_K14_ACETYLATION	8	0.521737	1.00171	0.482645	0.695276	1	11045	tags=63%, list=25%, signal=84%
GO_PROTEIN_ACYLATION	GO_PROTEIN_ACYLATION	240	0.333111	1.00123	0.458333	0.69646	1	8412	tags=33%, list=19%, signal=41%
GO_CELLULAR_RESPONSE_TO_CARBOHYDRATE_STIMULUS	GO_CELLULAR_RESPONSE_TO_CARBOHYDRATE_STIMULUS	132	0.325368	1.00109	0.464901	0.696665	1	5757	tags=27%, list=13%, signal=31%
GO_REGULATION_OF_RNA_SPLICING	GO_REGULATION_OF_RNA_SPLICING	137	0.340086	1.00079	0.446458	0.697363	1	5580	tags=26%, list=13%, signal=30%
GO_REGULATION_OF_DEACETYLASE_ACTIVITY	GO_REGULATION_OF_DEACETYLASE_ACTIVITY	11	0.455263	1.00076	0.45787	0.69722	1	4791	tags=36%, list=11%, signal=41%
GO_REGULATION_OF_ADIPONECTIN_SECRETION	GO_REGULATION_OF_ADIPONECTIN_SECRETION	6	0.727809	1.00075	0.567241	0.697027	1	11865	tags=33%, list=27%, signal=46%
GO_POSITIVE_REGULATION_OF_CELL_DIVISION	GO_POSITIVE_REGULATION_OF_CELL_DIVISION	86	0.355314	1.0006	0.463663	0.697274	1	10429	tags=44%, list=24%, signal=58%
GO_VITAMIN_D_RECEPTOR_SIGNALING_PATHWAY	GO_VITAMIN_D_RECEPTOR_SIGNALING_PATHWAY	9	0.556375	1.00034	0.4816	0.697838	1	3601	tags=44%, list=8%, signal=48%
GO_POSITIVE_REGULATION_OF_NITRIC_OXIDE_METABOLIC_PROCESS	GO_POSITIVE_REGULATION_OF_NITRIC_OXIDE_METABOLIC_PROCESS	41	0.374419	1.00029	0.427621	0.697758	1	4827	tags=29%, list=11%, signal=33%
GO_COPII_COATED_VESICLE_CARGO_LOADING	GO_COPII_COATED_VESICLE_CARGO_LOADING	14	0.498094	1.00024	0.467128	0.697689	1	5525	tags=43%, list=13%, signal=49%
GO_NEGATIVE_REGULATION_OF_NERVOUS_SYSTEM_PROCESS	GO_NEGATIVE_REGULATION_OF_NERVOUS_SYSTEM_PROCESS	23	0.445742	0.999986	0.445545	0.698217	1	11555	tags=43%, list=27%, signal=59%
GO_RESPONSE_TO_ENDOGENOUS_STIMULUS	GO_RESPONSE_TO_ENDOGENOUS_STIMULUS	1631	0.306325	0.999966	0.468263	0.698053	1	5599	tags=23%, list=13%, signal=25%
GO_REGULATION_OF_CELL_ACTIVATION	GO_REGULATION_OF_CELL_ACTIVATION	585	0.308671	0.999948	0.459144	0.697888	1	6108	tags=26%, list=14%, signal=29%
GO_SULFUR_COMPOUND_CATABOLIC_PROCESS	GO_SULFUR_COMPOUND_CATABOLIC_PROCESS	54	0.349896	0.999748	0.44479	0.698285	1	5864	tags=30%, list=13%, signal=34%
GO_REGULATION_OF_EPITHELIAL_CELL_MIGRATION	GO_REGULATION_OF_EPITHELIAL_CELL_MIGRATION	217	0.321343	0.999709	0.442133	0.698179	1	5951	tags=24%, list=14%, signal=28%
GO_REGULATION_OF_GASTRIC_ACID_SECRETION	GO_REGULATION_OF_GASTRIC_ACID_SECRETION	11	0.458558	0.999672	0.457895	0.698062	1	1459	tags=18%, list=3%, signal=19%
GO_REGULATION_OF_MICROVILLUS_ASSEMBLY	GO_REGULATION_OF_MICROVILLUS_ASSEMBLY	6	0.518132	0.999652	0.460145	0.697902	1	7282	tags=50%, list=17%, signal=60%
GO_POSITIVE_REGULATION_OF_PATHWAY_RESTRICTED_SMAD_PROTEIN_PHOSPHORYLATION	GO_POSITIVE_REGULATION_OF_PATHWAY_RESTRICTED_SMAD_PROTEIN_PHOSPHORYLATION	47	0.386697	0.999284	0.453488	0.698766	1	6687	tags=28%, list=15%, signal=33%
GO_INTERLEUKIN_5_SECRETION	GO_INTERLEUKIN_5_SECRETION	8	0.522959	0.999171	0.461806	0.698882	1	2497	tags=25%, list=6%, signal=27%
GO_RESPONSE_TO_HYDROXYUREA	GO_RESPONSE_TO_HYDROXYUREA	12	0.458764	0.999106	0.460526	0.698844	1	9326	tags=58%, list=21%, signal=74%
GO_MICROTUBULE_BASED_PROCESS	GO_MICROTUBULE_BASED_PROCESS	737	0.322995	0.998834	0.484536	0.699439	1	6120	tags=31%, list=14%, signal=36%
GO_PROTEIN_K48_LINKED_UBIQUITINATION	GO_PROTEIN_K48_LINKED_UBIQUITINATION	54	0.366066	0.998799	0.454681	0.699307	1	4166	tags=28%, list=10%, signal=31%
GO_NEGATIVE_REGULATION_OF_TRANSFORMING_GROWTH_FACTOR_BETA1_PRODUCTION	GO_NEGATIVE_REGULATION_OF_TRANSFORMING_GROWTH_FACTOR_BETA1_PRODUCTION	5	0.590612	0.998769	0.480541	0.699167	1	2129	tags=40%, list=5%, signal=42%
GO_CERAMIDE_TRANSPORT	GO_CERAMIDE_TRANSPORT	13	0.442671	0.998741	0.457496	0.699028	1	9752	tags=69%, list=22%, signal=89%
GO_NEGATIVE_REGULATION_OF_TRIGLYCERIDE_METABOLIC_PROCESS	GO_NEGATIVE_REGULATION_OF_TRIGLYCERIDE_METABOLIC_PROCESS	9	0.482438	0.998645	0.466338	0.69909	1	8699	tags=56%, list=20%, signal=69%
GO_CELLULAR_ION_HOMEOSTASIS	GO_CELLULAR_ION_HOMEOSTASIS	657	0.3046	0.998628	0.478873	0.698922	1	6525	tags=24%, list=15%, signal=28%
GO_SMOOTH_MUSCLE_CELL_APOPTOTIC_PROCESS	GO_SMOOTH_MUSCLE_CELL_APOPTOTIC_PROCESS	23	0.422059	0.998472	0.459677	0.699161	1	4480	tags=30%, list=10%, signal=34%
GO_NEGATIVE_REGULATION_OF_CELL_FATE_SPECIFICATION	GO_NEGATIVE_REGULATION_OF_CELL_FATE_SPECIFICATION	5	0.815477	0.99829	0.634361	0.69948	1	8043	tags=20%, list=18%, signal=25%
GO_NEGATIVE_REGULATION_OF_GASTRULATION	GO_NEGATIVE_REGULATION_OF_GASTRULATION	6	0.815473	0.99829	0.634361	0.699255	1	8043	tags=17%, list=18%, signal=20%
GO_GLYOXYLATE_METABOLIC_PROCESS	GO_GLYOXYLATE_METABOLIC_PROCESS	10	0.465376	0.998185	0.427598	0.69936	1	11864	tags=50%, list=27%, signal=69%
GO_LYSOSOMAL_TRANSPORT	GO_LYSOSOMAL_TRANSPORT	102	0.336604	0.998113	0.458213	0.699356	1	5614	tags=26%, list=13%, signal=30%
GO_ATP_TRANSPORT	GO_ATP_TRANSPORT	11	0.446265	0.998075	0.457655	0.699258	1	3255	tags=27%, list=7%, signal=29%
GO_REGULATION_OF_MACROAUTOPHAGY	GO_REGULATION_OF_MACROAUTOPHAGY	167	0.331775	0.997982	0.483051	0.699295	1	5502	tags=32%, list=13%, signal=36%
GO_PRE_B_CELL_DIFFERENTIATION	GO_PRE_B_CELL_DIFFERENTIATION	5	0.578189	0.997532	0.507745	0.700455	1	8489	tags=60%, list=19%, signal=75%
GO_CARBOHYDRATE_DERIVATIVE_CATABOLIC_PROCESS	GO_CARBOHYDRATE_DERIVATIVE_CATABOLIC_PROCESS	180	0.327548	0.997408	0.48169	0.700589	1	10212	tags=42%, list=23%, signal=54%
GO_REGULATION_OF_ACROSOME_REACTION	GO_REGULATION_OF_ACROSOME_REACTION	17	0.492078	0.996751	0.435855	0.702386	1	7507	tags=35%, list=17%, signal=43%
GO_ION_TRANSPORT	GO_ION_TRANSPORT	1611	0.304666	0.996643	0.481567	0.702489	1	6065	tags=24%, list=14%, signal=27%
GO_NEGATIVE_REGULATION_OF_T_CELL_DIFFERENTIATION_IN_THYMUS	GO_NEGATIVE_REGULATION_OF_T_CELL_DIFFERENTIATION_IN_THYMUS	7	0.53711	0.99631	0.450794	0.703297	1	9122	tags=71%, list=21%, signal=90%
GO_PEPTIDYL_DIPHTHAMIDE_BIOSYNTHETIC_PROCESS_FROM_PEPTIDYL_HISTIDINE	GO_PEPTIDYL_DIPHTHAMIDE_BIOSYNTHETIC_PROCESS_FROM_PEPTIDYL_HISTIDINE	8	0.532459	0.9962	0.464342	0.703417	1	5839	tags=38%, list=13%, signal=43%
GO_PROTEIN_INSERTION_INTO_ER_MEMBRANE	GO_PROTEIN_INSERTION_INTO_ER_MEMBRANE	5	0.58104	0.995962	0.504983	0.7039	1	10387	tags=60%, list=24%, signal=79%
GO_REGULATION_OF_LIPID_STORAGE	GO_REGULATION_OF_LIPID_STORAGE	45	0.381269	0.995669	0.463339	0.704533	1	4500	tags=27%, list=10%, signal=30%
GO_MESODERM_DEVELOPMENT	GO_MESODERM_DEVELOPMENT	127	0.338386	0.995597	0.470588	0.704524	1	9140	tags=33%, list=21%, signal=42%
GO_COVALENT_CHROMATIN_MODIFICATION	GO_COVALENT_CHROMATIN_MODIFICATION	450	0.321281	0.995585	0.478981	0.704332	1	6003	tags=29%, list=14%, signal=33%
GO_CYTOSOLIC_TRANSPORT	GO_CYTOSOLIC_TRANSPORT	147	0.336734	0.995484	0.451149	0.704411	1	5614	tags=29%, list=13%, signal=33%
GO_PORE_COMPLEX_ASSEMBLY	GO_PORE_COMPLEX_ASSEMBLY	19	0.437249	0.995295	0.47541	0.704769	1	3209	tags=32%, list=7%, signal=34%
GO_EMBRYO_DEVELOPMENT	GO_EMBRYO_DEVELOPMENT	997	0.309509	0.994948	0.491166	0.705624	1	7008	tags=27%, list=16%, signal=31%
GO_CHOLESTEROL_STORAGE	GO_CHOLESTEROL_STORAGE	17	0.440666	0.994919	0.462312	0.705487	1	9454	tags=53%, list=22%, signal=68%
GO_PROTEIN_LOCALIZATION_TO_CYTOPLASMIC_STRESS_GRANULE	GO_PROTEIN_LOCALIZATION_TO_CYTOPLASMIC_STRESS_GRANULE	7	0.498913	0.994095	0.47	0.70774	1	5694	tags=57%, list=13%, signal=66%
GO_ERBB2_SIGNALING_PATHWAY	GO_ERBB2_SIGNALING_PATHWAY	32	0.397501	0.99391	0.481315	0.708077	1	3850	tags=25%, list=9%, signal=27%
GO_PROTEIN_DNA_COMPLEX_DISASSEMBLY	GO_PROTEIN_DNA_COMPLEX_DISASSEMBLY	19	0.429308	0.99377	0.458333	0.708275	1	10959	tags=47%, list=25%, signal=63%
GO_PROTON_TRANSPORTING_TWO_SECTOR_ATPASE_COMPLEX_ASSEMBLY	GO_PROTON_TRANSPORTING_TWO_SECTOR_ATPASE_COMPLEX_ASSEMBLY	10	0.50245	0.993694	0.465116	0.708285	1	3506	tags=30%, list=8%, signal=33%
GO_REGULATION_OF_RECEPTOR_BINDING	GO_REGULATION_OF_RECEPTOR_BINDING	25	0.418249	0.993248	0.444073	0.709395	1	4312	tags=24%, list=10%, signal=27%
GO_SYNAPTIC_VESICLE_CYTOSKELETAL_TRANSPORT	GO_SYNAPTIC_VESICLE_CYTOSKELETAL_TRANSPORT	19	0.43185	0.993183	0.483051	0.709358	1	4758	tags=42%, list=11%, signal=47%
GO_PROTEIN_ADP_RIBOSYLATION	GO_PROTEIN_ADP_RIBOSYLATION	34	0.391167	0.993143	0.458037	0.709251	1	6495	tags=44%, list=15%, signal=52%
GO_POSITIVE_REGULATION_OF_CYTOKINE_SECRETION_INVOLVED_IN_IMMUNE_RESPONSE	GO_POSITIVE_REGULATION_OF_CYTOKINE_SECRETION_INVOLVED_IN_IMMUNE_RESPONSE	7	0.519372	0.992961	0.475	0.709594	1	8927	tags=43%, list=20%, signal=54%
GO_POSITIVE_REGULATION_OF_MULTICELLULAR_ORGANISMAL_PROCESS	GO_POSITIVE_REGULATION_OF_MULTICELLULAR_ORGANISMAL_PROCESS	1672	0.305542	0.992765	0.495338	0.709946	1	6073	tags=24%, list=14%, signal=27%
GO_POSITIVE_REGULATION_OF_CELL_ADHESION	GO_POSITIVE_REGULATION_OF_CELL_ADHESION	389	0.308615	0.991981	0.477089	0.712138	1	5868	tags=25%, list=13%, signal=29%
GO_REGULATION_OF_MRNA_SPLICING_VIA_SPLICEOSOME	GO_REGULATION_OF_MRNA_SPLICING_VIA_SPLICEOSOME	101	0.345806	0.991886	0.452703	0.712215	1	5580	tags=26%, list=13%, signal=29%
GO_MEIOTIC_CELL_CYCLE	GO_MEIOTIC_CELL_CYCLE	233	0.335045	0.991844	0.48103	0.712111	1	10574	tags=39%, list=24%, signal=52%
GO_PROTEIN_MATURATION_BY_IRON_SULFUR_CLUSTER_TRANSFER	GO_PROTEIN_MATURATION_BY_IRON_SULFUR_CLUSTER_TRANSFER	11	0.462422	0.991832	0.462898	0.711918	1	2764	tags=27%, list=6%, signal=29%
GO_REGULATION_OF_CD40_SIGNALING_PATHWAY	GO_REGULATION_OF_CD40_SIGNALING_PATHWAY	6	0.523073	0.991588	0.462687	0.71245	1	10336	tags=67%, list=24%, signal=87%
GO_PEPTIDYL_ARGININE_METHYLATION	GO_PEPTIDYL_ARGININE_METHYLATION	15	0.459004	0.991318	0.447195	0.713023	1	10117	tags=53%, list=23%, signal=69%
GO_CELLULAR_RESPONSE_TO_STARVATION	GO_CELLULAR_RESPONSE_TO_STARVATION	143	0.332261	0.991017	0.480055	0.71371	1	5713	tags=30%, list=13%, signal=34%
GO_UV_DAMAGE_EXCISION_REPAIR	GO_UV_DAMAGE_EXCISION_REPAIR	12	0.479526	0.990978	0.478049	0.713616	1	7693	tags=42%, list=18%, signal=51%
GO_RESPONSE_TO_ETHER	GO_RESPONSE_TO_ETHER	12	0.467462	0.990714	0.477273	0.714203	1	8550	tags=42%, list=20%, signal=52%
GO_ACTIN_FILAMENT_SEVERING	GO_ACTIN_FILAMENT_SEVERING	10	0.46418	0.990165	0.496564	0.71563	1	2685	tags=40%, list=6%, signal=43%
GO_REGULATION_OF_LIPID_LOCALIZATION	GO_REGULATION_OF_LIPID_LOCALIZATION	134	0.335328	0.990146	0.457534	0.715459	1	4544	tags=23%, list=10%, signal=26%
GO_CELLULAR_LIPID_BIOSYNTHETIC_PROCESS	GO_CELLULAR_LIPID_BIOSYNTHETIC_PROCESS	10	0.480997	0.990135	0.466783	0.715265	1	5218	tags=40%, list=12%, signal=45%
GO_FERTILIZATION	GO_FERTILIZATION	170	0.340199	0.990072	0.486667	0.715237	1	5908	tags=18%, list=14%, signal=21%
GO_NEGATIVE_REGULATION_OF_STEM_CELL_POPULATION_MAINTENANCE	GO_NEGATIVE_REGULATION_OF_STEM_CELL_POPULATION_MAINTENANCE	7	0.580115	0.990048	0.480059	0.715084	1	5540	tags=57%, list=13%, signal=65%
GO_POSITIVE_REGULATION_OF_GROWTH_HORMONE_SECRETION	GO_POSITIVE_REGULATION_OF_GROWTH_HORMONE_SECRETION	6	0.687645	0.989958	0.601036	0.715133	1	997	tags=33%, list=2%, signal=34%
GO_MOTOR_NEURON_APOPTOTIC_PROCESS	GO_MOTOR_NEURON_APOPTOTIC_PROCESS	7	0.517058	0.989768	0.482171	0.715492	1	2999	tags=43%, list=7%, signal=46%
GO_POSITIVE_REGULATION_OF_GLYCOLYTIC_PROCESS	GO_POSITIVE_REGULATION_OF_GLYCOLYTIC_PROCESS	21	0.403845	0.989581	0.482428	0.715839	1	3680	tags=29%, list=8%, signal=31%
GO_MANNOSYLATION	GO_MANNOSYLATION	35	0.392273	0.989371	0.468935	0.716251	1	5487	tags=34%, list=13%, signal=39%
GO_REGULATION_OF_PHOSPHATASE_ACTIVITY	GO_REGULATION_OF_PHOSPHATASE_ACTIVITY	169	0.325714	0.989149	0.490979	0.716683	1	6091	tags=29%, list=14%, signal=34%
GO_MDA_5_SIGNALING_PATHWAY	GO_MDA_5_SIGNALING_PATHWAY	10	0.466241	0.98908	0.463621	0.71666	1	2468	tags=30%, list=6%, signal=32%
GO_METANEPHRIC_RENAL_VESICLE_MORPHOGENESIS	GO_METANEPHRIC_RENAL_VESICLE_MORPHOGENESIS	16	0.431455	0.988978	0.475712	0.71675	1	5536	tags=31%, list=13%, signal=36%
GO_IRON_IMPORT_INTO_CELL	GO_IRON_IMPORT_INTO_CELL	5	0.578659	0.988974	0.494272	0.716534	1	4012	tags=60%, list=9%, signal=66%
GO_MESODERMAL_CELL_FATE_COMMITMENT	GO_MESODERMAL_CELL_FATE_COMMITMENT	17	0.502644	0.988455	0.476651	0.717916	1	5908	tags=29%, list=14%, signal=34%
GO_SODIUM_DEPENDENT_PHOSPHATE_TRANSPORT	GO_SODIUM_DEPENDENT_PHOSPHATE_TRANSPORT	9	0.571014	0.988412	0.534173	0.717827	1	4768	tags=33%, list=11%, signal=37%
GO_INSULIN_SECRETION_INVOLVED_IN_CELLULAR_RESPONSE_TO_GLUCOSE_STIMULUS	GO_INSULIN_SECRETION_INVOLVED_IN_CELLULAR_RESPONSE_TO_GLUCOSE_STIMULUS	60	0.355789	0.988376	0.473829	0.717707	1	5672	tags=30%, list=13%, signal=34%
GO_REGULATION_OF_CYTOKINE_PRODUCTION_INVOLVED_IN_IMMUNE_RESPONSE	GO_REGULATION_OF_CYTOKINE_PRODUCTION_INVOLVED_IN_IMMUNE_RESPONSE	83	0.343061	0.988242	0.473186	0.717878	1	6687	tags=30%, list=15%, signal=36%
GO_POSITIVE_REGULATION_OF_VIRAL_TRANSCRIPTION	GO_POSITIVE_REGULATION_OF_VIRAL_TRANSCRIPTION	41	0.363293	0.988218	0.480061	0.717722	1	8269	tags=41%, list=19%, signal=51%
GO_PROTEIN_SULFATION	GO_PROTEIN_SULFATION	8	0.504155	0.988055	0.464812	0.717975	1	8572	tags=63%, list=20%, signal=78%
GO_NEGATIVE_REGULATION_OF_GENE_SILENCING	GO_NEGATIVE_REGULATION_OF_GENE_SILENCING	27	0.393358	0.987797	0.468121	0.718555	1	6599	tags=37%, list=15%, signal=44%
GO_GOLGI_VESICLE_FUSION_TO_TARGET_MEMBRANE	GO_GOLGI_VESICLE_FUSION_TO_TARGET_MEMBRANE	5	0.62146	0.987497	0.538597	0.719223	1	5072	tags=60%, list=12%, signal=68%
GO_NEGATIVE_REGULATION_OF_CHOLESTEROL_EFFLUX	GO_NEGATIVE_REGULATION_OF_CHOLESTEROL_EFFLUX	7	0.594329	0.987247	0.501678	0.719749	1	2026	tags=29%, list=5%, signal=30%
GO_REGULATION_OF_EPITHELIAL_CELL_APOPTOTIC_PROCESS	GO_REGULATION_OF_EPITHELIAL_CELL_APOPTOTIC_PROCESS	75	0.347368	0.987136	0.491132	0.719835	1	11060	tags=43%, list=25%, signal=57%
GO_ENDOSOME_TO_PLASMA_MEMBRANE_PROTEIN_TRANSPORT	GO_ENDOSOME_TO_PLASMA_MEMBRANE_PROTEIN_TRANSPORT	12	0.430406	0.98704	0.463542	0.719888	1	5878	tags=50%, list=13%, signal=58%
GO_ENDOCYTOSIS	GO_ENDOCYTOSIS	640	0.309245	0.987021	0.511509	0.719716	1	6014	tags=24%, list=14%, signal=27%
GO_LYMPHOCYTE_HOMEOSTASIS	GO_LYMPHOCYTE_HOMEOSTASIS	61	0.346802	0.986541	0.484177	0.720903	1	10543	tags=44%, list=24%, signal=58%
GO_MITOCHONDRIAL_FRAGMENTATION_INVOLVED_IN_APOPTOTIC_PROCESS	GO_MITOCHONDRIAL_FRAGMENTATION_INVOLVED_IN_APOPTOTIC_PROCESS	9	0.474852	0.986502	0.486281	0.720791	1	10237	tags=56%, list=23%, signal=73%
GO_PROTON_TRANSPORTING_ATP_SYNTHASE_COMPLEX_ASSEMBLY	GO_PROTON_TRANSPORTING_ATP_SYNTHASE_COMPLEX_ASSEMBLY	5	0.564895	0.986353	0.481544	0.721005	1	150	tags=20%, list=0%, signal=20%
GO_COMMON_MYELOID_PROGENITOR_CELL_PROLIFERATION	GO_COMMON_MYELOID_PROGENITOR_CELL_PROLIFERATION	7	0.512896	0.986128	0.480916	0.721442	1	47	tags=14%, list=0%, signal=14%
GO_CELLULAR_RESPONSE_TO_HORMONE_STIMULUS	GO_CELLULAR_RESPONSE_TO_HORMONE_STIMULUS	678	0.308524	0.985799	0.516753	0.722204	1	6055	tags=26%, list=14%, signal=30%
GO_NEGATIVE_REGULATION_OF_ACUTE_INFLAMMATORY_RESPONSE	GO_NEGATIVE_REGULATION_OF_ACUTE_INFLAMMATORY_RESPONSE	9	0.465084	0.985474	0.456274	0.722974	1	1921	tags=22%, list=4%, signal=23%
GO_CELLULAR_RESPONSE_TO_PROSTAGLANDIN_E_STIMULUS	GO_CELLULAR_RESPONSE_TO_PROSTAGLANDIN_E_STIMULUS	16	0.430709	0.98539	0.472492	0.723006	1	11100	tags=63%, list=25%, signal=84%
GO_POSITIVE_REGULATION_OF_DENDRITIC_CELL_ANTIGEN_PROCESSING_AND_PRESENTATION	GO_POSITIVE_REGULATION_OF_DENDRITIC_CELL_ANTIGEN_PROCESSING_AND_PRESENTATION	7	0.592709	0.985341	0.493174	0.722918	1	7734	tags=57%, list=18%, signal=69%
GO_SEX_DIFFERENTIATION	GO_SEX_DIFFERENTIATION	261	0.319503	0.985313	0.494819	0.722777	1	7697	tags=28%, list=18%, signal=34%
GO_MONONUCLEAR_CELL_DIFFERENTIATION	GO_MONONUCLEAR_CELL_DIFFERENTIATION	34	0.383195	0.985068	0.476038	0.723283	1	5529	tags=32%, list=13%, signal=37%
GO_CHONDROCYTE_PROLIFERATION	GO_CHONDROCYTE_PROLIFERATION	14	0.479688	0.984962	0.480992	0.723368	1	9191	tags=57%, list=21%, signal=72%
GO_HETEROPHILIC_CELL_CELL_ADHESION_VIA_PLASMA_MEMBRANE_CELL_ADHESION_MOLECULES	GO_HETEROPHILIC_CELL_CELL_ADHESION_VIA_PLASMA_MEMBRANE_CELL_ADHESION_MOLECULES	46	0.386205	0.98491	0.48532	0.723294	1	5730	tags=26%, list=13%, signal=30%
GO_REGULATION_OF_ANTIMICROBIAL_HUMORAL_RESPONSE	GO_REGULATION_OF_ANTIMICROBIAL_HUMORAL_RESPONSE	6	0.560137	0.984905	0.506734	0.723083	1	3071	tags=33%, list=7%, signal=36%
GO_CARBOHYDRATE_PHOSPHORYLATION	GO_CARBOHYDRATE_PHOSPHORYLATION	23	0.419587	0.984373	0.478064	0.724446	1	6113	tags=35%, list=14%, signal=40%
GO_SUPRAMOLECULAR_FIBER_ORGANIZATION	GO_SUPRAMOLECULAR_FIBER_ORGANIZATION	641	0.30916	0.984291	0.517949	0.724448	1	6703	tags=26%, list=15%, signal=31%
GO_AMYLOID_BETA_FORMATION	GO_AMYLOID_BETA_FORMATION	34	0.371854	0.984267	0.488853	0.72429	1	5144	tags=32%, list=12%, signal=37%
GO_REGULATION_OF_CARBOHYDRATE_METABOLIC_PROCESS	GO_REGULATION_OF_CARBOHYDRATE_METABOLIC_PROCESS	192	0.323403	0.984031	0.484104	0.724768	1	5899	tags=28%, list=14%, signal=32%
GO_REGULATION_OF_CHOLESTEROL_EFFLUX	GO_REGULATION_OF_CHOLESTEROL_EFFLUX	26	0.400298	0.983824	0.496885	0.725151	1	4544	tags=35%, list=10%, signal=39%
GO_NEGATIVE_REGULATION_OF_ESTABLISHMENT_OF_PROTEIN_LOCALIZATION_TO_MITOCHONDRION	GO_NEGATIVE_REGULATION_OF_ESTABLISHMENT_OF_PROTEIN_LOCALIZATION_TO_MITOCHONDRION	8	0.515935	0.98372	0.526112	0.72523	1	2460	tags=25%, list=6%, signal=26%
GO_POSITIVE_REGULATION_OF_INSULIN_SECRETION	GO_POSITIVE_REGULATION_OF_INSULIN_SECRETION	71	0.348969	0.983715	0.483193	0.725017	1	3680	tags=24%, list=8%, signal=26%
GO_NUCLEOSIDE_MONOPHOSPHATE_CATABOLIC_PROCESS	GO_NUCLEOSIDE_MONOPHOSPHATE_CATABOLIC_PROCESS	5	0.557429	0.983651	0.502793	0.724978	1	168	tags=20%, list=0%, signal=20%
GO_POSITIVE_REGULATION_OF_INSULIN_SECRETION_INVOLVED_IN_CELLULAR_RESPONSE_TO_GLUCOSE_STIMULUS	GO_POSITIVE_REGULATION_OF_INSULIN_SECRETION_INVOLVED_IN_CELLULAR_RESPONSE_TO_GLUCOSE_STIMULUS	31	0.394952	0.983628	0.510345	0.724823	1	3534	tags=29%, list=8%, signal=32%
GO_LEUKOCYTE_APOPTOTIC_PROCESS	GO_LEUKOCYTE_APOPTOTIC_PROCESS	103	0.323238	0.983605	0.496063	0.724665	1	5925	tags=24%, list=14%, signal=28%
GO_MESENCHYMAL_STEM_CELL_MAINTENANCE_INVOLVED_IN_NEPHRON_MORPHOGENESIS	GO_MESENCHYMAL_STEM_CELL_MAINTENANCE_INVOLVED_IN_NEPHRON_MORPHOGENESIS	6	0.632633	0.983405	0.5	0.725025	1	5123	tags=50%, list=12%, signal=57%
GO_NEGATIVE_REGULATION_OF_CALCINEURIN_MEDIATED_SIGNALING	GO_NEGATIVE_REGULATION_OF_CALCINEURIN_MEDIATED_SIGNALING	15	0.438246	0.983368	0.47619	0.724897	1	8319	tags=33%, list=19%, signal=41%
GO_ALDITOL_CATABOLIC_PROCESS	GO_ALDITOL_CATABOLIC_PROCESS	7	0.559003	0.982955	0.515483	0.725855	1	864	tags=29%, list=2%, signal=29%
GO_GLUTAMINE_METABOLIC_PROCESS	GO_GLUTAMINE_METABOLIC_PROCESS	22	0.398547	0.982895	0.479389	0.725804	1	7904	tags=45%, list=18%, signal=55%
GO_REGULATION_OF_MRNA_BINDING	GO_REGULATION_OF_MRNA_BINDING	10	0.450404	0.982723	0.490672	0.726117	1	5213	tags=40%, list=12%, signal=45%
GO_GROWTH	GO_GROWTH	933	0.304581	0.98242	0.555948	0.726792	1	5334	tags=23%, list=12%, signal=26%
GO_NEGATIVE_REGULATION_OF_LEUKOCYTE_CHEMOTAXIS	GO_NEGATIVE_REGULATION_OF_LEUKOCYTE_CHEMOTAXIS	18	0.397699	0.982401	0.478125	0.726616	1	8884	tags=50%, list=20%, signal=63%
GO_GLAND_DEVELOPMENT	GO_GLAND_DEVELOPMENT	433	0.307863	0.982391	0.517857	0.726414	1	5294	tags=25%, list=12%, signal=29%
GO_UTP_METABOLIC_PROCESS	GO_UTP_METABOLIC_PROCESS	11	0.476548	0.982263	0.496825	0.726568	1	1624	tags=18%, list=4%, signal=19%
GO_PLATELET_DEGRANULATION	GO_PLATELET_DEGRANULATION	126	0.332377	0.982162	0.522481	0.726646	1	4869	tags=21%, list=11%, signal=24%
GO_BLOOD_VESSEL_ENDOTHELIAL_CELL_MIGRATION	GO_BLOOD_VESSEL_ENDOTHELIAL_CELL_MIGRATION	112	0.338136	0.981975	0.506686	0.726975	1	3647	tags=21%, list=8%, signal=22%
GO_POSITIVE_REGULATION_OF_HORMONE_METABOLIC_PROCESS	GO_POSITIVE_REGULATION_OF_HORMONE_METABOLIC_PROCESS	15	0.454762	0.981838	0.48	0.727148	1	3185	tags=33%, list=7%, signal=36%
GO_MRNA_EXPORT_FROM_NUCLEUS	GO_MRNA_EXPORT_FROM_NUCLEUS	110	0.330842	0.981515	0.50073	0.727896	1	5213	tags=30%, list=12%, signal=34%
GO_RESPONSE_TO_NITROSATIVE_STRESS	GO_RESPONSE_TO_NITROSATIVE_STRESS	10	0.489802	0.981507	0.5	0.727694	1	2472	tags=30%, list=6%, signal=32%
GO_REGULATION_OF_CELL_ADHESION	GO_REGULATION_OF_CELL_ADHESION	657	0.305722	0.981496	0.518471	0.727506	1	6108	tags=26%, list=14%, signal=29%
GO_PROTEIN_LOCALIZATION_TO_VACUOLE	GO_PROTEIN_LOCALIZATION_TO_VACUOLE	61	0.349921	0.981356	0.49925	0.727719	1	4394	tags=26%, list=10%, signal=29%
GO_REGULATION_OF_DEFENSE_RESPONSE_TO_BACTERIUM	GO_REGULATION_OF_DEFENSE_RESPONSE_TO_BACTERIUM	18	0.4358	0.981304	0.502645	0.727645	1	3071	tags=22%, list=7%, signal=24%
GO_CYSTEINE_METABOLIC_PROCESS	GO_CYSTEINE_METABOLIC_PROCESS	11	0.477217	0.981144	0.473765	0.727896	1	2814	tags=36%, list=6%, signal=39%
GO_NUCLEOTIDE_BINDING_OLIGOMERIZATION_DOMAIN_CONTAINING_1_SIGNALING_PATHWAY	GO_NUCLEOTIDE_BINDING_OLIGOMERIZATION_DOMAIN_CONTAINING_1_SIGNALING_PATHWAY	5	0.584538	0.98093	0.540643	0.728302	1	8347	tags=60%, list=19%, signal=74%
GO_IMMUNOGLOBULIN_PRODUCTION_INVOLVED_IN_IMMUNOGLOBULIN_MEDIATED_IMMUNE_RESPONSE	GO_IMMUNOGLOBULIN_PRODUCTION_INVOLVED_IN_IMMUNOGLOBULIN_MEDIATED_IMMUNE_RESPONSE	52	0.363677	0.980867	0.472012	0.728255	1	4300	tags=29%, list=10%, signal=32%
GO_REGULATION_OF_INTERLEUKIN_10_SECRETION	GO_REGULATION_OF_INTERLEUKIN_10_SECRETION	9	0.502639	0.980736	0.497326	0.72844	1	1452	tags=22%, list=3%, signal=23%
GO_RESPONSE_TO_LIGHT_STIMULUS	GO_RESPONSE_TO_LIGHT_STIMULUS	302	0.3183	0.980559	0.524841	0.728732	1	5446	tags=22%, list=12%, signal=25%
GO_LIPOSACCHARIDE_METABOLIC_PROCESS	GO_LIPOSACCHARIDE_METABOLIC_PROCESS	108	0.336231	0.980453	0.493759	0.728812	1	10431	tags=43%, list=24%, signal=56%
GO_REELIN_MEDIATED_SIGNALING_PATHWAY	GO_REELIN_MEDIATED_SIGNALING_PATHWAY	7	0.510688	0.98027	0.507993	0.729129	1	8673	tags=57%, list=20%, signal=71%
GO_POSITIVE_REGULATION_OF_LIPID_TRANSPORT	GO_POSITIVE_REGULATION_OF_LIPID_TRANSPORT	60	0.353463	0.979813	0.495845	0.730243	1	5899	tags=32%, list=14%, signal=37%
GO_REGULATION_OF_SODIUM_PROTON_ANTIPORTER_ACTIVITY	GO_REGULATION_OF_SODIUM_PROTON_ANTIPORTER_ACTIVITY	6	0.580544	0.979713	0.539715	0.730325	1	58	tags=17%, list=0%, signal=17%
GO_APOPTOTIC_PROCESS_INVOLVED_IN_HEART_MORPHOGENESIS	GO_APOPTOTIC_PROCESS_INVOLVED_IN_HEART_MORPHOGENESIS	5	0.846586	0.979646	0.901004	0.730298	1	6687	tags=20%, list=15%, signal=24%
GO_ZYGOTIC_DETERMINATION_OF_ANTERIOR_POSTERIOR_AXIS_EMBRYO	GO_ZYGOTIC_DETERMINATION_OF_ANTERIOR_POSTERIOR_AXIS_EMBRYO	6	0.823594	0.979578	0.944812	0.730273	1	7690	tags=33%, list=18%, signal=40%
GO_POSITIVE_REGULATION_OF_ANION_TRANSMEMBRANE_TRANSPORT	GO_POSITIVE_REGULATION_OF_ANION_TRANSMEMBRANE_TRANSPORT	8	0.496737	0.979411	0.492119	0.73055	1	10317	tags=50%, list=24%, signal=65%
GO_POSITIVE_REGULATION_OF_MEMBRANE_POTENTIAL	GO_POSITIVE_REGULATION_OF_MEMBRANE_POTENTIAL	14	0.436721	0.979392	0.488964	0.730379	1	4179	tags=36%, list=10%, signal=39%
GO_RESPONSE_TO_FUNGICIDE	GO_RESPONSE_TO_FUNGICIDE	11	0.465616	0.979375	0.477987	0.730206	1	4872	tags=45%, list=11%, signal=51%
GO_POSITIVE_REGULATION_OF_INTERLEUKIN_6_SECRETION	GO_POSITIVE_REGULATION_OF_INTERLEUKIN_6_SECRETION	32	0.402227	0.979374	0.478185	0.729985	1	1192	tags=16%, list=3%, signal=16%
GO_REGULATION_OF_RNA_POLYMERASE_II_TRANSCRIPTIONAL_PREINITIATION_COMPLEX_ASSEMBLY	GO_REGULATION_OF_RNA_POLYMERASE_II_TRANSCRIPTIONAL_PREINITIATION_COMPLEX_ASSEMBLY	14	0.442062	0.979338	0.487091	0.729862	1	8299	tags=36%, list=19%, signal=44%
GO_MUCOPOLYSACCHARIDE_METABOLIC_PROCESS	GO_MUCOPOLYSACCHARIDE_METABOLIC_PROCESS	113	0.334726	0.979267	0.495614	0.729853	1	9316	tags=40%, list=21%, signal=51%
GO_REGULATION_OF_CHEMOTAXIS	GO_REGULATION_OF_CHEMOTAXIS	205	0.325604	0.979117	0.529655	0.730067	1	9980	tags=38%, list=23%, signal=48%
GO_REGULATION_OF_FC_RECEPTOR_MEDIATED_STIMULATORY_SIGNALING_PATHWAY	GO_REGULATION_OF_FC_RECEPTOR_MEDIATED_STIMULATORY_SIGNALING_PATHWAY	11	0.454102	0.979106	0.476898	0.729878	1	5441	tags=45%, list=12%, signal=52%
GO_THORAX_AND_ANTERIOR_ABDOMEN_DETERMINATION	GO_THORAX_AND_ANTERIOR_ABDOMEN_DETERMINATION	5	0.823575	0.978959	0.951256	0.730069	1	7690	tags=20%, list=18%, signal=24%
GO_POSITIVE_REGULATION_OF_INTERLEUKIN_5_SECRETION	GO_POSITIVE_REGULATION_OF_INTERLEUKIN_5_SECRETION	6	0.543878	0.978944	0.503509	0.729889	1	2497	tags=33%, list=6%, signal=35%
GO_PROLINE_METABOLIC_PROCESS	GO_PROLINE_METABOLIC_PROCESS	9	0.472166	0.978893	0.467857	0.729825	1	554	tags=22%, list=1%, signal=23%
GO_MULTI_ORGANISM_LOCALIZATION	GO_MULTI_ORGANISM_LOCALIZATION	61	0.352676	0.978764	0.487138	0.729964	1	4265	tags=23%, list=10%, signal=25%
GO_MULTICELLULAR_ORGANISM_GROWTH	GO_MULTICELLULAR_ORGANISM_GROWTH	142	0.325503	0.97862	0.512129	0.730173	1	5927	tags=27%, list=14%, signal=32%
GO_LYSOSOME_LOCALIZATION	GO_LYSOSOME_LOCALIZATION	71	0.339812	0.978334	0.52982	0.730787	1	10640	tags=51%, list=24%, signal=67%
GO_TELOMERASE_HOLOENZYME_COMPLEX_ASSEMBLY	GO_TELOMERASE_HOLOENZYME_COMPLEX_ASSEMBLY	6	0.524688	0.978324	0.499139	0.730588	1	3476	tags=50%, list=8%, signal=54%
GO_NEGATIVE_REGULATION_OF_ACTIN_FILAMENT_BUNDLE_ASSEMBLY	GO_NEGATIVE_REGULATION_OF_ACTIN_FILAMENT_BUNDLE_ASSEMBLY	23	0.400265	0.978056	0.456343	0.731137	1	3092	tags=17%, list=7%, signal=19%
GO_NEGATIVE_REGULATION_OF_MYOTUBE_DIFFERENTIATION	GO_NEGATIVE_REGULATION_OF_MYOTUBE_DIFFERENTIATION	16	0.482746	0.978013	0.482226	0.731042	1	4017	tags=19%, list=9%, signal=21%
GO_ECTODERM_DEVELOPMENT	GO_ECTODERM_DEVELOPMENT	21	0.385755	0.977916	0.483871	0.731107	1	5646	tags=33%, list=13%, signal=38%
GO_INTERLEUKIN_12_PRODUCTION	GO_INTERLEUKIN_12_PRODUCTION	57	0.344891	0.977594	0.47619	0.731803	1	6237	tags=28%, list=14%, signal=33%
GO_NEGATIVE_REGULATION_OF_CELL_CYCLE_G1_S_PHASE_TRANSITION	GO_NEGATIVE_REGULATION_OF_CELL_CYCLE_G1_S_PHASE_TRANSITION	105	0.334022	0.977419	0.513441	0.732086	1	5868	tags=30%, list=13%, signal=35%
GO_CHOLESTEROL_EFFLUX	GO_CHOLESTEROL_EFFLUX	43	0.374194	0.977386	0.489567	0.731953	1	4544	tags=26%, list=10%, signal=29%
GO_ANTIGEN_PROCESSING_AND_PRESENTATION_ENDOGENOUS_LIPID_ANTIGEN_VIA_MHC_CLASS_IB	GO_ANTIGEN_PROCESSING_AND_PRESENTATION_ENDOGENOUS_LIPID_ANTIGEN_VIA_MHC_CLASS_IB	5	0.823323	0.977347	0.95764	0.731842	1	7701	tags=20%, list=18%, signal=24%
GO_RESPONSE_TO_OLEIC_ACID	GO_RESPONSE_TO_OLEIC_ACID	6	0.526836	0.977337	0.507799	0.731644	1	7175	tags=67%, list=16%, signal=80%
GO_MEIOTIC_CELL_CYCLE_PHASE_TRANSITION	GO_MEIOTIC_CELL_CYCLE_PHASE_TRANSITION	8	0.59238	0.977306	0.516854	0.731516	1	4397	tags=38%, list=10%, signal=42%
GO_POSITIVE_REGULATION_OF_CHROMOSOME_SEPARATION	GO_POSITIVE_REGULATION_OF_CHROMOSOME_SEPARATION	11	0.47177	0.977212	0.494017	0.731568	1	10004	tags=64%, list=23%, signal=83%
GO_GLUTAMINE_FAMILY_AMINO_ACID_METABOLIC_PROCESS	GO_GLUTAMINE_FAMILY_AMINO_ACID_METABOLIC_PROCESS	68	0.34049	0.977182	0.505882	0.731434	1	2942	tags=22%, list=7%, signal=24%
GO_REGULATION_OF_RECEPTOR_INTERNALIZATION	GO_REGULATION_OF_RECEPTOR_INTERNALIZATION	54	0.381054	0.97701	0.508868	0.731711	1	6007	tags=28%, list=14%, signal=32%
GO_REGULATION_OF_DENDRITE_DEVELOPMENT	GO_REGULATION_OF_DENDRITE_DEVELOPMENT	151	0.324754	0.977004	0.502116	0.731505	1	5328	tags=28%, list=12%, signal=32%
GO_CYTOSKELETON_ORGANIZATION	GO_CYTOSKELETON_ORGANIZATION	1290	0.306966	0.976965	0.567665	0.731404	1	6120	tags=27%, list=14%, signal=30%
GO_REGULATION_OF_HOMOTYPIC_CELL_CELL_ADHESION	GO_REGULATION_OF_HOMOTYPIC_CELL_CELL_ADHESION	26	0.426485	0.976875	0.496885	0.731455	1	5899	tags=35%, list=14%, signal=40%
GO_CYTOPLASMIC_MRNA_PROCESSING_BODY_ASSEMBLY	GO_CYTOPLASMIC_MRNA_PROCESSING_BODY_ASSEMBLY	20	0.406672	0.976617	0.508689	0.73197	1	2955	tags=25%, list=7%, signal=27%
GO_REGULATION_OF_TRANSCRIPTION_BY_GLUCOSE	GO_REGULATION_OF_TRANSCRIPTION_BY_GLUCOSE	5	0.609938	0.976566	0.5456	0.7319	1	2810	tags=60%, list=6%, signal=64%
GO_REGULATION_OF_DNA_TOPOISOMERASE_ATP_HYDROLYZING_ACTIVITY	GO_REGULATION_OF_DNA_TOPOISOMERASE_ATP_HYDROLYZING_ACTIVITY	6	0.523266	0.976558	0.513261	0.731693	1	5203	tags=50%, list=12%, signal=57%
GO_REGULATION_OF_EXIT_FROM_MITOSIS	GO_REGULATION_OF_EXIT_FROM_MITOSIS	18	0.423901	0.976466	0.498408	0.731738	1	5083	tags=33%, list=12%, signal=38%
GO_ADP_TRANSPORT	GO_ADP_TRANSPORT	6	0.508362	0.976429	0.493625	0.731614	1	3255	tags=33%, list=7%, signal=36%
GO_NEGATIVE_REGULATION_OF_ALPHA_BETA_T_CELL_DIFFERENTIATION	GO_NEGATIVE_REGULATION_OF_ALPHA_BETA_T_CELL_DIFFERENTIATION	24	0.416833	0.976058	0.512945	0.732512	1	5862	tags=29%, list=13%, signal=34%
GO_PHOSPHATIDYLINOSITOL_METABOLIC_PROCESS	GO_PHOSPHATIDYLINOSITOL_METABOLIC_PROCESS	173	0.316842	0.976028	0.541502	0.732377	1	6820	tags=30%, list=16%, signal=35%
GO_NEGATIVE_REGULATION_OF_TUMOR_NECROSIS_FACTOR_MEDIATED_SIGNALING_PATHWAY	GO_NEGATIVE_REGULATION_OF_TUMOR_NECROSIS_FACTOR_MEDIATED_SIGNALING_PATHWAY	19	0.449062	0.975911	0.505295	0.732493	1	5153	tags=32%, list=12%, signal=36%
GO_POSITIVE_REGULATION_OF_MUCUS_SECRETION	GO_POSITIVE_REGULATION_OF_MUCUS_SECRETION	6	0.549959	0.97566	0.470483	0.733034	1	53	tags=17%, list=0%, signal=17%
GO_NEURON_APOPTOTIC_PROCESS	GO_NEURON_APOPTOTIC_PROCESS	233	0.313239	0.975622	0.557333	0.732918	1	6073	tags=26%, list=14%, signal=30%
GO_FAT_CELL_DIFFERENTIATION	GO_FAT_CELL_DIFFERENTIATION	207	0.317381	0.975537	0.553571	0.732955	1	6023	tags=25%, list=14%, signal=29%
GO_REGULATION_OF_GLUCONEOGENESIS	GO_REGULATION_OF_GLUCONEOGENESIS	43	0.367244	0.975534	0.505295	0.732738	1	4604	tags=28%, list=11%, signal=31%
GO_NEGATIVE_REGULATION_OF_RECEPTOR_BIOSYNTHETIC_PROCESS	GO_NEGATIVE_REGULATION_OF_RECEPTOR_BIOSYNTHETIC_PROCESS	6	0.538615	0.975515	0.492958	0.732571	1	3264	tags=50%, list=7%, signal=54%
GO_DRUG_TRANSMEMBRANE_TRANSPORT	GO_DRUG_TRANSMEMBRANE_TRANSPORT	69	0.349072	0.975331	0.496296	0.732893	1	6300	tags=29%, list=14%, signal=34%
GO_2FE_2S_CLUSTER_ASSEMBLY	GO_2FE_2S_CLUSTER_ASSEMBLY	5	0.541645	0.975153	0.507909	0.733186	1	10617	tags=80%, list=24%, signal=106%
GO_OVARIAN_FOLLICLE_DEVELOPMENT	GO_OVARIAN_FOLLICLE_DEVELOPMENT	52	0.361121	0.974884	0.521676	0.733741	1	8171	tags=35%, list=19%, signal=43%
GO_PROLINE_TRANSPORT	GO_PROLINE_TRANSPORT	9	0.500749	0.974811	0.498328	0.733736	1	6898	tags=33%, list=16%, signal=40%
GO_PROLINE_TRANSMEMBRANE_TRANSPORT	GO_PROLINE_TRANSMEMBRANE_TRANSPORT	7	0.500756	0.974809	0.498328	0.733517	1	6898	tags=43%, list=16%, signal=51%
GO_UROGENITAL_SYSTEM_DEVELOPMENT	GO_UROGENITAL_SYSTEM_DEVELOPMENT	326	0.310955	0.97457	0.564496	0.73398	1	5908	tags=24%, list=14%, signal=27%
GO_WATER_TRANSPORT	GO_WATER_TRANSPORT	18	0.447155	0.974561	0.491525	0.733787	1	6055	tags=28%, list=14%, signal=32%
GO_POSITIVE_REGULATION_OF_INTERLEUKIN_10_PRODUCTION	GO_POSITIVE_REGULATION_OF_INTERLEUKIN_10_PRODUCTION	35	0.370883	0.974551	0.500867	0.733592	1	1950	tags=17%, list=4%, signal=18%
GO_REGULATION_OF_KIDNEY_DEVELOPMENT	GO_REGULATION_OF_KIDNEY_DEVELOPMENT	55	0.353167	0.974404	0.494784	0.733814	1	5536	tags=29%, list=13%, signal=33%
GO_EMBRYONIC_BRAIN_DEVELOPMENT	GO_EMBRYONIC_BRAIN_DEVELOPMENT	12	0.498003	0.974132	0.504078	0.734386	1	3093	tags=33%, list=7%, signal=36%
GO_RENAL_SYSTEM_DEVELOPMENT	GO_RENAL_SYSTEM_DEVELOPMENT	289	0.315198	0.974069	0.549072	0.734354	1	5908	tags=24%, list=14%, signal=27%
GO_NEGATIVE_REGULATION_OF_LIPOPOLYSACCHARIDE_MEDIATED_SIGNALING_PATHWAY	GO_NEGATIVE_REGULATION_OF_LIPOPOLYSACCHARIDE_MEDIATED_SIGNALING_PATHWAY	12	0.52317	0.973977	0.501567	0.734396	1	4407	tags=42%, list=10%, signal=46%
GO_POSITIVE_REGULATION_OF_RNA_METABOLIC_PROCESS	GO_POSITIVE_REGULATION_OF_RNA_METABOLIC_PROCESS	1650	0.303772	0.973854	0.564904	0.73454	1	6110	tags=26%, list=14%, signal=29%
GO_COBALT_ION_TRANSPORT	GO_COBALT_ION_TRANSPORT	5	0.537369	0.973808	0.488774	0.734452	1	6115	tags=60%, list=14%, signal=70%
GO_REGULATION_OF_DNA_DAMAGE_CHECKPOINT	GO_REGULATION_OF_DNA_DAMAGE_CHECKPOINT	16	0.453262	0.973355	0.514837	0.735586	1	4300	tags=38%, list=10%, signal=42%
GO_GDP_MANNOSE_METABOLIC_PROCESS	GO_GDP_MANNOSE_METABOLIC_PROCESS	7	0.506942	0.973353	0.534031	0.73537	1	9661	tags=57%, list=22%, signal=73%
GO_REGULATION_OF_SMAD_PROTEIN_SIGNAL_TRANSDUCTION	GO_REGULATION_OF_SMAD_PROTEIN_SIGNAL_TRANSDUCTION	21	0.422038	0.973214	0.510949	0.735564	1	6386	tags=33%, list=15%, signal=39%
GO_MONOVALENT_INORGANIC_ANION_HOMEOSTASIS	GO_MONOVALENT_INORGANIC_ANION_HOMEOSTASIS	26	0.414372	0.973188	0.514286	0.735409	1	10317	tags=42%, list=24%, signal=55%
GO_ION_HOMEOSTASIS	GO_ION_HOMEOSTASIS	797	0.296695	0.973112	0.602787	0.73541	1	6525	tags=24%, list=15%, signal=28%
GO_DEDIFFERENTIATION	GO_DEDIFFERENTIATION	8	0.549319	0.972741	0.500901	0.736277	1	7649	tags=38%, list=18%, signal=45%
GO_GLYCEROLIPID_METABOLIC_PROCESS	GO_GLYCEROLIPID_METABOLIC_PROCESS	395	0.305611	0.972617	0.567568	0.736419	1	9642	tags=36%, list=22%, signal=46%
GO_CELLULAR_RESPONSE_TO_INORGANIC_SUBSTANCE	GO_CELLULAR_RESPONSE_TO_INORGANIC_SUBSTANCE	210	0.309975	0.972496	0.548781	0.736546	1	6238	tags=27%, list=14%, signal=32%
GO_PROTECTION_FROM_NON_HOMOLOGOUS_END_JOINING_AT_TELOMERE	GO_PROTECTION_FROM_NON_HOMOLOGOUS_END_JOINING_AT_TELOMERE	10	0.457228	0.972186	0.508246	0.737259	1	4395	tags=40%, list=10%, signal=44%
GO_COLLAGEN_METABOLIC_PROCESS	GO_COLLAGEN_METABOLIC_PROCESS	103	0.337385	0.972148	0.50229	0.737152	1	6601	tags=26%, list=15%, signal=31%
GO_POSITIVE_REGULATION_OF_HISTONE_DEACETYLASE_ACTIVITY	GO_POSITIVE_REGULATION_OF_HISTONE_DEACETYLASE_ACTIVITY	6	0.541513	0.972072	0.525217	0.737155	1	4791	tags=50%, list=11%, signal=56%
GO_TRANSFORMING_GROWTH_FACTOR_BETA_ACTIVATION	GO_TRANSFORMING_GROWTH_FACTOR_BETA_ACTIVATION	9	0.49446	0.971733	0.513688	0.737904	1	5930	tags=56%, list=14%, signal=64%
GO_NEGATIVE_REGULATION_OF_RESPONSE_TO_INTERFERON_GAMMA	GO_NEGATIVE_REGULATION_OF_RESPONSE_TO_INTERFERON_GAMMA	7	0.556538	0.971732	0.505155	0.737681	1	4334	tags=43%, list=10%, signal=48%
GO_RESPONSE_TO_VITAMIN_A	GO_RESPONSE_TO_VITAMIN_A	19	0.418375	0.971467	0.481928	0.738271	1	4938	tags=26%, list=11%, signal=30%
GO_SPINDLE_ASSEMBLY_INVOLVED_IN_MEIOSIS	GO_SPINDLE_ASSEMBLY_INVOLVED_IN_MEIOSIS	5	0.551981	0.971453	0.515101	0.738086	1	7882	tags=60%, list=18%, signal=73%
GO_REGULATION_OF_EPIDERMAL_CELL_DIFFERENTIATION	GO_REGULATION_OF_EPIDERMAL_CELL_DIFFERENTIATION	58	0.384549	0.97136	0.523669	0.738127	1	6438	tags=33%, list=15%, signal=38%
GO_REGULATION_OF_ANATOMICAL_STRUCTURE_MORPHOGENESIS	GO_REGULATION_OF_ANATOMICAL_STRUCTURE_MORPHOGENESIS	1035	0.299419	0.971347	0.587321	0.73794	1	7793	tags=28%, list=18%, signal=33%
GO_RESPONSE_TO_SODIUM_ARSENITE	GO_RESPONSE_TO_SODIUM_ARSENITE	6	0.555049	0.971175	0.516667	0.738227	1	4202	tags=33%, list=10%, signal=37%
GO_CELLULAR_RESPONSE_TO_SODIUM_ARSENITE	GO_CELLULAR_RESPONSE_TO_SODIUM_ARSENITE	5	0.555052	0.971172	0.516667	0.738011	1	4202	tags=40%, list=10%, signal=44%
GO_ACTIN_POLYMERIZATION_DEPENDENT_CELL_MOTILITY	GO_ACTIN_POLYMERIZATION_DEPENDENT_CELL_MOTILITY	7	0.520912	0.971085	0.512618	0.738044	1	2084	tags=29%, list=5%, signal=30%
GO_NEGATIVE_REGULATION_OF_CYSTEINE_TYPE_ENDOPEPTIDASE_ACTIVITY_INVOLVED_IN_APOPTOTIC_SIGNALING_PATHWAY	GO_NEGATIVE_REGULATION_OF_CYSTEINE_TYPE_ENDOPEPTIDASE_ACTIVITY_INVOLVED_IN_APOPTOTIC_SIGNALING_PATHWAY	6	0.555671	0.971019	0.523333	0.738015	1	294	tags=17%, list=1%, signal=17%
GO_CORTICAL_CYTOSKELETON_ORGANIZATION	GO_CORTICAL_CYTOSKELETON_ORGANIZATION	47	0.35958	0.970818	0.506309	0.738386	1	10610	tags=45%, list=24%, signal=59%
GO_REGULATION_OF_SYSTEMIC_ARTERIAL_BLOOD_PRESSURE_MEDIATED_BY_A_CHEMICAL_SIGNAL	GO_REGULATION_OF_SYSTEMIC_ARTERIAL_BLOOD_PRESSURE_MEDIATED_BY_A_CHEMICAL_SIGNAL	48	0.364755	0.970671	0.487267	0.738616	1	10969	tags=38%, list=25%, signal=50%
GO_PROTEIN_K11_LINKED_DEUBIQUITINATION	GO_PROTEIN_K11_LINKED_DEUBIQUITINATION	10	0.457905	0.970369	0.501742	0.739293	1	9959	tags=70%, list=23%, signal=91%
GO_AMINOACYL_TRNA_METABOLISM_INVOLVED_IN_TRANSLATIONAL_FIDELITY	GO_AMINOACYL_TRNA_METABOLISM_INVOLVED_IN_TRANSLATIONAL_FIDELITY	9	0.502643	0.970356	0.510067	0.73911	1	5579	tags=56%, list=13%, signal=64%
GO_RESPONSE_TO_FOOD	GO_RESPONSE_TO_FOOD	35	0.394024	0.970136	0.490854	0.739523	1	5076	tags=26%, list=12%, signal=29%
GO_IMMUNOGLOBULIN_PRODUCTION	GO_IMMUNOGLOBULIN_PRODUCTION	193	0.329228	0.969883	0.546559	0.740057	1	9669	tags=28%, list=22%, signal=36%
GO_GENE_SILENCING_BY_RNA	GO_GENE_SILENCING_BY_RNA	158	0.320806	0.969678	0.525622	0.740431	1	6825	tags=32%, list=16%, signal=37%
GO_POSITIVE_REGULATION_OF_MRNA_METABOLIC_PROCESS	GO_POSITIVE_REGULATION_OF_MRNA_METABOLIC_PROCESS	77	0.343498	0.969256	0.509091	0.741443	1	5070	tags=29%, list=12%, signal=32%
GO_HISTONE_H3_DEACETYLATION	GO_HISTONE_H3_DEACETYLATION	20	0.411194	0.969153	0.501558	0.741521	1	5281	tags=35%, list=12%, signal=40%
GO_NEGATIVE_REGULATION_OF_RESPONSE_TO_EXTERNAL_STIMULUS	GO_NEGATIVE_REGULATION_OF_RESPONSE_TO_EXTERNAL_STIMULUS	356	0.30384	0.968809	0.577836	0.742279	1	7748	tags=29%, list=18%, signal=35%
GO_MRNA_TRANSPORT	GO_MRNA_TRANSPORT	150	0.318141	0.968659	0.547383	0.7425	1	5213	tags=29%, list=12%, signal=32%
GO_STEROL_HOMEOSTASIS	GO_STEROL_HOMEOSTASIS	82	0.348761	0.968459	0.536873	0.742844	1	8967	tags=40%, list=21%, signal=51%
GO_SKIN_MORPHOGENESIS	GO_SKIN_MORPHOGENESIS	9	0.511426	0.968392	0.514238	0.742815	1	2154	tags=33%, list=5%, signal=35%
GO_ALPHA_BETA_T_CELL_DIFFERENTIATION	GO_ALPHA_BETA_T_CELL_DIFFERENTIATION	100	0.330611	0.968328	0.530882	0.742773	1	6013	tags=31%, list=14%, signal=36%
GO_POSITIVE_REGULATION_OF_B_CELL_DIFFERENTIATION	GO_POSITIVE_REGULATION_OF_B_CELL_DIFFERENTIATION	13	0.429354	0.968251	0.509934	0.742771	1	9650	tags=54%, list=22%, signal=69%
GO_POSITIVE_REGULATION_OF_SPROUTING_ANGIOGENESIS	GO_POSITIVE_REGULATION_OF_SPROUTING_ANGIOGENESIS	39	0.377674	0.967849	0.525661	0.743717	1	10838	tags=44%, list=25%, signal=58%
GO_FATTY_ACID_TRANSMEMBRANE_TRANSPORT	GO_FATTY_ACID_TRANSMEMBRANE_TRANSPORT	18	0.424531	0.967594	0.533113	0.744263	1	5502	tags=39%, list=13%, signal=44%
GO_MESENCHYMAL_TO_EPITHELIAL_TRANSITION_INVOLVED_IN_METANEPHROS_MORPHOGENESIS	GO_MESENCHYMAL_TO_EPITHELIAL_TRANSITION_INVOLVED_IN_METANEPHROS_MORPHOGENESIS	13	0.449786	0.967364	0.485666	0.74472	1	5536	tags=31%, list=13%, signal=35%
GO_BROWN_FAT_CELL_DIFFERENTIATION	GO_BROWN_FAT_CELL_DIFFERENTIATION	39	0.37268	0.966999	0.521538	0.745557	1	8855	tags=38%, list=20%, signal=48%
GO_POSITIVE_REGULATION_OF_ACUTE_INFLAMMATORY_RESPONSE	GO_POSITIVE_REGULATION_OF_ACUTE_INFLAMMATORY_RESPONSE	29	0.397523	0.966948	0.510924	0.745482	1	6029	tags=31%, list=14%, signal=36%
GO_NEGATIVE_REGULATION_OF_VASCULATURE_DEVELOPMENT	GO_NEGATIVE_REGULATION_OF_VASCULATURE_DEVELOPMENT	116	0.336685	0.966834	0.552124	0.745599	1	9231	tags=36%, list=21%, signal=46%
GO_POSITIVE_REGULATION_OF_GRANULOCYTE_CHEMOTAXIS	GO_POSITIVE_REGULATION_OF_GRANULOCYTE_CHEMOTAXIS	24	0.397385	0.966642	0.504792	0.745954	1	5672	tags=29%, list=13%, signal=34%
GO_POLYOL_METABOLIC_PROCESS	GO_POLYOL_METABOLIC_PROCESS	124	0.328414	0.966222	0.544236	0.74698	1	9752	tags=42%, list=22%, signal=54%
GO_GLYCEROLIPID_CATABOLIC_PROCESS	GO_GLYCEROLIPID_CATABOLIC_PROCESS	59	0.36087	0.966213	0.52488	0.746784	1	8699	tags=39%, list=20%, signal=49%
GO_MOLTING_CYCLE	GO_MOLTING_CYCLE	108	0.334477	0.966177	0.546348	0.746658	1	6687	tags=32%, list=15%, signal=38%
GO_SPHINGOSINE_METABOLIC_PROCESS	GO_SPHINGOSINE_METABOLIC_PROCESS	14	0.420353	0.965949	0.515674	0.747108	1	5939	tags=50%, list=14%, signal=58%
GO_POSITIVE_REGULATION_OF_TUMOR_NECROSIS_FACTOR_MEDIATED_SIGNALING_PATHWAY	GO_POSITIVE_REGULATION_OF_TUMOR_NECROSIS_FACTOR_MEDIATED_SIGNALING_PATHWAY	9	0.474329	0.965675	0.502674	0.747673	1	787	tags=22%, list=2%, signal=23%
GO_CELLULAR_RESPONSE_TO_PEPTIDE_HORMONE_STIMULUS	GO_CELLULAR_RESPONSE_TO_PEPTIDE_HORMONE_STIMULUS	303	0.312608	0.965438	0.536096	0.748138	1	6029	tags=28%, list=14%, signal=32%
GO_REGULATION_OF_GROWTH	GO_REGULATION_OF_GROWTH	634	0.300286	0.965257	0.636364	0.748427	1	5331	tags=23%, list=12%, signal=26%
GO_CELLULAR_RESPONSE_TO_RETINOIC_ACID	GO_CELLULAR_RESPONSE_TO_RETINOIC_ACID	66	0.341773	0.965105	0.54089	0.748659	1	6055	tags=27%, list=14%, signal=32%
GO_NEGATIVE_REGULATION_OF_INTRINSIC_APOPTOTIC_SIGNALING_PATHWAY_IN_RESPONSE_TO_OSMOTIC_STRESS	GO_NEGATIVE_REGULATION_OF_INTRINSIC_APOPTOTIC_SIGNALING_PATHWAY_IN_RESPONSE_TO_OSMOTIC_STRESS	5	0.577538	0.964947	0.501701	0.748902	1	7342	tags=60%, list=17%, signal=72%
GO_NEGATIVE_REGULATION_OF_RESPIRATORY_BURST	GO_NEGATIVE_REGULATION_OF_RESPIRATORY_BURST	5	0.501759	0.964918	0.479323	0.748755	1	10633	tags=60%, list=24%, signal=79%
GO_REGULATION_OF_CELLULAR_EXTRAVASATION	GO_REGULATION_OF_CELLULAR_EXTRAVASATION	27	0.407338	0.964869	0.500743	0.74867	1	7394	tags=41%, list=17%, signal=49%
GO_NEGATIVE_REGULATION_OF_BIOSYNTHETIC_PROCESS	GO_NEGATIVE_REGULATION_OF_BIOSYNTHETIC_PROCESS	1488	0.301139	0.964806	0.602454	0.748629	1	6042	tags=25%, list=14%, signal=28%
GO_REPRODUCTION	GO_REPRODUCTION	1384	0.299681	0.964065	0.617682	0.750595	1	9093	tags=30%, list=21%, signal=36%
GO_MITOPHAGY	GO_MITOPHAGY	21	0.401004	0.96404	0.529412	0.750438	1	5145	tags=43%, list=12%, signal=49%
GO_POSITIVE_REGULATION_OF_MITOCHONDRIAL_MEMBRANE_POTENTIAL	GO_POSITIVE_REGULATION_OF_MITOCHONDRIAL_MEMBRANE_POTENTIAL	9	0.478805	0.963924	0.507273	0.75054	1	4179	tags=44%, list=10%, signal=49%
GO_RESPONSE_TO_TEMPERATURE_STIMULUS	GO_RESPONSE_TO_TEMPERATURE_STIMULUS	243	0.314229	0.963893	0.543413	0.750408	1	4921	tags=25%, list=11%, signal=28%
GO_CHORIONIC_TROPHOBLAST_CELL_PROLIFERATION	GO_CHORIONIC_TROPHOBLAST_CELL_PROLIFERATION	5	0.597784	0.963773	0.540323	0.750553	1	7236	tags=60%, list=17%, signal=72%
GO_LONG_CHAIN_FATTY_ACYL_COA_BIOSYNTHETIC_PROCESS	GO_LONG_CHAIN_FATTY_ACYL_COA_BIOSYNTHETIC_PROCESS	19	0.415864	0.963635	0.519941	0.750745	1	6240	tags=37%, list=14%, signal=43%
GO_GLIAL_CELL_APOPTOTIC_PROCESS	GO_GLIAL_CELL_APOPTOTIC_PROCESS	15	0.443175	0.963577	0.519697	0.750685	1	5993	tags=40%, list=14%, signal=46%
GO_REGULATION_OF_LEUKOCYTE_APOPTOTIC_PROCESS	GO_REGULATION_OF_LEUKOCYTE_APOPTOTIC_PROCESS	82	0.320653	0.96343	0.551724	0.7509	1	5924	tags=24%, list=14%, signal=28%
GO_FIBROBLAST_GROWTH_FACTOR_RECEPTOR_SIGNALING_PATHWAY	GO_FIBROBLAST_GROWTH_FACTOR_RECEPTOR_SIGNALING_PATHWAY	106	0.32707	0.963383	0.542398	0.75082	1	5159	tags=22%, list=12%, signal=25%
GO_REGULATION_OF_LEUKOCYTE_DIFFERENTIATION	GO_REGULATION_OF_LEUKOCYTE_DIFFERENTIATION	264	0.303637	0.96296	0.573569	0.751846	1	6343	tags=30%, list=15%, signal=34%
GO_SELECTIVE_AUTOPHAGY	GO_SELECTIVE_AUTOPHAGY	46	0.367206	0.962789	0.532423	0.75214	1	10282	tags=48%, list=24%, signal=63%
GO_REGULATION_OF_COLLAGEN_FIBRIL_ORGANIZATION	GO_REGULATION_OF_COLLAGEN_FIBRIL_ORGANIZATION	5	0.542947	0.962783	0.564886	0.751934	1	6985	tags=40%, list=16%, signal=48%
GO_CELLULAR_RESPONSE_TO_REACTIVE_NITROGEN_SPECIES	GO_CELLULAR_RESPONSE_TO_REACTIVE_NITROGEN_SPECIES	18	0.404031	0.962657	0.523126	0.752081	1	6055	tags=39%, list=14%, signal=45%
GO_TUMOR_NECROSIS_FACTOR_SECRETION	GO_TUMOR_NECROSIS_FACTOR_SECRETION	32	0.378781	0.962624	0.522203	0.751953	1	3891	tags=25%, list=9%, signal=27%
GO_CELLULAR_RESPONSE_TO_NITRIC_OXIDE	GO_CELLULAR_RESPONSE_TO_NITRIC_OXIDE	15	0.417629	0.962606	0.514423	0.75178	1	6055	tags=40%, list=14%, signal=46%
GO_MAMMARY_GLAND_DEVELOPMENT	GO_MAMMARY_GLAND_DEVELOPMENT	140	0.324284	0.962522	0.574244	0.751799	1	5294	tags=26%, list=12%, signal=30%
GO_POSITIVE_REGULATION_OF_GLIOGENESIS	GO_POSITIVE_REGULATION_OF_GLIOGENESIS	71	0.336978	0.96238	0.547864	0.752008	1	6169	tags=27%, list=14%, signal=31%
GO_AROMATIC_AMINO_ACID_FAMILY_CATABOLIC_PROCESS	GO_AROMATIC_AMINO_ACID_FAMILY_CATABOLIC_PROCESS	27	0.376565	0.962219	0.516908	0.752273	1	9091	tags=37%, list=21%, signal=47%
GO_RENAL_WATER_HOMEOSTASIS	GO_RENAL_WATER_HOMEOSTASIS	35	0.386454	0.962199	0.52443	0.752105	1	6055	tags=31%, list=14%, signal=36%
GO_STEROID_CATABOLIC_PROCESS	GO_STEROID_CATABOLIC_PROCESS	26	0.412591	0.962166	0.486822	0.751979	1	10513	tags=54%, list=24%, signal=71%
GO_OSTEOCLAST_DEVELOPMENT	GO_OSTEOCLAST_DEVELOPMENT	20	0.398531	0.962106	0.498339	0.751934	1	4012	tags=25%, list=9%, signal=28%
GO_SINGLE_FERTILIZATION	GO_SINGLE_FERTILIZATION	138	0.33963	0.962004	0.561644	0.752012	1	4496	tags=16%, list=10%, signal=18%
GO_POSITIVE_REGULATION_OF_ENDOPLASMIC_RETICULUM_STRESS_INDUCED_INTRINSIC_APOPTOTIC_SIGNALING_PATHWAY	GO_POSITIVE_REGULATION_OF_ENDOPLASMIC_RETICULUM_STRESS_INDUCED_INTRINSIC_APOPTOTIC_SIGNALING_PATHWAY	11	0.473315	0.961992	0.50937	0.751818	1	2873	tags=36%, list=7%, signal=39%
GO_DENDRITIC_SPINE_MORPHOGENESIS	GO_DENDRITIC_SPINE_MORPHOGENESIS	59	0.336085	0.961636	0.554455	0.752633	1	5063	tags=31%, list=12%, signal=34%
GO_GLOMERULAR_EPITHELIUM_DEVELOPMENT	GO_GLOMERULAR_EPITHELIUM_DEVELOPMENT	22	0.410581	0.961566	0.511962	0.752627	1	8412	tags=36%, list=19%, signal=45%
GO_GROOMING_BEHAVIOR	GO_GROOMING_BEHAVIOR	18	0.425894	0.961484	0.502636	0.752644	1	11084	tags=44%, list=25%, signal=60%
GO_CHEMICAL_HOMEOSTASIS_WITHIN_A_TISSUE	GO_CHEMICAL_HOMEOSTASIS_WITHIN_A_TISSUE	11	0.471104	0.961423	0.520968	0.752598	1	4333	tags=36%, list=10%, signal=40%
GO_POSITIVE_REGULATION_OF_FC_RECEPTOR_MEDIATED_STIMULATORY_SIGNALING_PATHWAY	GO_POSITIVE_REGULATION_OF_FC_RECEPTOR_MEDIATED_STIMULATORY_SIGNALING_PATHWAY	7	0.483522	0.961348	0.507018	0.752596	1	2340	tags=43%, list=5%, signal=45%
GO_REGULATION_OF_INFLAMMATORY_RESPONSE_TO_ANTIGENIC_STIMULUS	GO_REGULATION_OF_INFLAMMATORY_RESPONSE_TO_ANTIGENIC_STIMULUS	24	0.400236	0.961254	0.492832	0.752642	1	5577	tags=21%, list=13%, signal=24%
GO_NEGATIVE_REGULATION_OF_T_CELL_DIFFERENTIATION	GO_NEGATIVE_REGULATION_OF_T_CELL_DIFFERENTIATION	42	0.378596	0.961215	0.507317	0.752531	1	6074	tags=33%, list=14%, signal=39%
GO_WATER_HOMEOSTASIS	GO_WATER_HOMEOSTASIS	73	0.357726	0.960889	0.524922	0.753267	1	6953	tags=30%, list=16%, signal=36%
GO_PALLIUM_DEVELOPMENT	GO_PALLIUM_DEVELOPMENT	166	0.317877	0.960832	0.564607	0.753219	1	6013	tags=27%, list=14%, signal=31%
GO_POSITIVE_REGULATION_OF_MITOCHONDRIAL_FISSION	GO_POSITIVE_REGULATION_OF_MITOCHONDRIAL_FISSION	13	0.412609	0.960763	0.518576	0.753204	1	7224	tags=46%, list=17%, signal=55%
GO_REGULATION_OF_CELLULAR_RESPONSE_TO_HEAT	GO_REGULATION_OF_CELLULAR_RESPONSE_TO_HEAT	78	0.3409	0.960738	0.532284	0.753054	1	3914	tags=24%, list=9%, signal=27%
GO_NEGATIVE_REGULATION_OF_LYMPHOCYTE_ACTIVATION	GO_NEGATIVE_REGULATION_OF_LYMPHOCYTE_ACTIVATION	140	0.326594	0.9604	0.542813	0.753809	1	10968	tags=44%, list=25%, signal=58%
GO_GLYCOSIDE_CATABOLIC_PROCESS	GO_GLYCOSIDE_CATABOLIC_PROCESS	9	0.458111	0.960347	0.496552	0.753739	1	8339	tags=56%, list=19%, signal=69%
GO_REGULATION_OF_ADAPTIVE_IMMUNE_RESPONSE	GO_REGULATION_OF_ADAPTIVE_IMMUNE_RESPONSE	153	0.312842	0.958953	0.557637	0.757559	1	5999	tags=26%, list=14%, signal=30%
GO_RESPONSE_TO_ACTIVITY	GO_RESPONSE_TO_ACTIVITY	63	0.351824	0.958371	0.550661	0.759043	1	5086	tags=22%, list=12%, signal=25%
GO_REGULATION_OF_CARDIAC_MUSCLE_CELL_ACTION_POTENTIAL_INVOLVED_IN_REGULATION_OF_CONTRACTION	GO_REGULATION_OF_CARDIAC_MUSCLE_CELL_ACTION_POTENTIAL_INVOLVED_IN_REGULATION_OF_CONTRACTION	8	0.51474	0.958323	0.504132	0.75895	1	1477	tags=25%, list=3%, signal=26%
GO_MAST_CELL_MEDIATED_IMMUNITY	GO_MAST_CELL_MEDIATED_IMMUNITY	47	0.354129	0.958206	0.545455	0.759064	1	10546	tags=51%, list=24%, signal=67%
GO_PROTEIN_LOCALIZATION_TO_POSTSYNAPTIC_MEMBRANE	GO_PROTEIN_LOCALIZATION_TO_POSTSYNAPTIC_MEMBRANE	44	0.365934	0.958022	0.531002	0.759389	1	5938	tags=27%, list=14%, signal=32%
GO_ALDEHYDE_BIOSYNTHETIC_PROCESS	GO_ALDEHYDE_BIOSYNTHETIC_PROCESS	15	0.454483	0.957867	0.528736	0.759628	1	3369	tags=27%, list=8%, signal=29%
GO_INSULIN_SECRETION	GO_INSULIN_SECRETION	199	0.30749	0.957663	0.588616	0.760012	1	3680	tags=22%, list=8%, signal=24%
GO_RAP_PROTEIN_SIGNAL_TRANSDUCTION	GO_RAP_PROTEIN_SIGNAL_TRANSDUCTION	14	0.453751	0.957625	0.547078	0.759905	1	3819	tags=36%, list=9%, signal=39%
GO_POSITIVE_REGULATION_OF_HYDROGEN_PEROXIDE_INDUCED_CELL_DEATH	GO_POSITIVE_REGULATION_OF_HYDROGEN_PEROXIDE_INDUCED_CELL_DEATH	5	0.553052	0.957537	0.511111	0.75995	1	6487	tags=60%, list=15%, signal=70%
GO_LEUKOCYTE_MEDIATED_CYTOTOXICITY	GO_LEUKOCYTE_MEDIATED_CYTOTOXICITY	106	0.327488	0.957496	0.556082	0.75986	1	5526	tags=22%, list=13%, signal=25%
GO_INTRACELLULAR_MRNA_LOCALIZATION	GO_INTRACELLULAR_MRNA_LOCALIZATION	12	0.431858	0.957398	0.530612	0.759908	1	3112	tags=33%, list=7%, signal=36%
GO_CARBOHYDRATE_TRANSPORT	GO_CARBOHYDRATE_TRANSPORT	138	0.326548	0.957176	0.576923	0.760333	1	7233	tags=33%, list=17%, signal=39%
GO_SPLICEOSOMAL_COMPLEX_ASSEMBLY	GO_SPLICEOSOMAL_COMPLEX_ASSEMBLY	56	0.345842	0.957119	0.526403	0.760274	1	4581	tags=27%, list=11%, signal=30%
GO_HUMORAL_IMMUNE_RESPONSE	GO_HUMORAL_IMMUNE_RESPONSE	322	0.321979	0.956874	0.573257	0.760752	1	10689	tags=31%, list=25%, signal=41%
GO_CELLULAR_CARBOHYDRATE_BIOSYNTHETIC_PROCESS	GO_CELLULAR_CARBOHYDRATE_BIOSYNTHETIC_PROCESS	79	0.33297	0.956855	0.542453	0.760586	1	4254	tags=23%, list=10%, signal=25%
GO_TUBE_DEVELOPMENT	GO_TUBE_DEVELOPMENT	992	0.297912	0.956746	0.649102	0.760676	1	6237	tags=24%, list=14%, signal=28%
GO_REGULATION_OF_OVARIAN_FOLLICLE_DEVELOPMENT	GO_REGULATION_OF_OVARIAN_FOLLICLE_DEVELOPMENT	6	0.584808	0.956574	0.542517	0.760961	1	6957	tags=50%, list=16%, signal=59%
GO_REGULATION_OF_PROTEIN_LOCALIZATION_TO_SYNAPSE	GO_REGULATION_OF_PROTEIN_LOCALIZATION_TO_SYNAPSE	26	0.392772	0.956037	0.553798	0.76227	1	10352	tags=50%, list=24%, signal=66%
GO_POSITIVE_REGULATION_OF_STRIATED_MUSCLE_CELL_APOPTOTIC_PROCESS	GO_POSITIVE_REGULATION_OF_STRIATED_MUSCLE_CELL_APOPTOTIC_PROCESS	13	0.44348	0.955788	0.519298	0.762769	1	9293	tags=54%, list=21%, signal=68%
GO_FATTY_ACID_DERIVATIVE_CATABOLIC_PROCESS	GO_FATTY_ACID_DERIVATIVE_CATABOLIC_PROCESS	11	0.459928	0.955463	0.516667	0.763537	1	1660	tags=27%, list=4%, signal=28%
GO_TISSUE_REMODELING	GO_TISSUE_REMODELING	163	0.315276	0.955294	0.592806	0.763791	1	5857	tags=25%, list=13%, signal=28%
GO_DECIDUALIZATION	GO_DECIDUALIZATION	24	0.407566	0.955062	0.54321	0.764265	1	5536	tags=42%, list=13%, signal=48%
GO_NEGATIVE_REGULATION_OF_NUCLEOBASE_CONTAINING_COMPOUND_METABOLIC_PROCESS	GO_NEGATIVE_REGULATION_OF_NUCLEOBASE_CONTAINING_COMPOUND_METABOLIC_PROCESS	1372	0.300156	0.955028	0.623116	0.764143	1	6075	tags=25%, list=14%, signal=29%
GO_REGULATION_OF_OXIDATIVE_STRESS_INDUCED_CELL_DEATH	GO_REGULATION_OF_OXIDATIVE_STRESS_INDUCED_CELL_DEATH	62	0.326134	0.954783	0.558588	0.764621	1	6508	tags=35%, list=15%, signal=42%
GO_ORGANIC_ANION_TRANSPORT	GO_ORGANIC_ANION_TRANSPORT	473	0.30518	0.954411	0.607947	0.765441	1	8574	tags=32%, list=20%, signal=40%
GO_POSITIVE_REGULATION_OF_DENDRITIC_SPINE_DEVELOPMENT	GO_POSITIVE_REGULATION_OF_DENDRITIC_SPINE_DEVELOPMENT	46	0.374121	0.954397	0.556716	0.765247	1	5063	tags=33%, list=12%, signal=37%
GO_THALAMUS_DEVELOPMENT	GO_THALAMUS_DEVELOPMENT	12	0.500312	0.954364	0.524642	0.765117	1	3759	tags=25%, list=9%, signal=27%
GO_NEPHRIC_DUCT_FORMATION	GO_NEPHRIC_DUCT_FORMATION	5	0.614049	0.954346	0.578415	0.764947	1	3260	tags=40%, list=7%, signal=43%
GO_REGULATION_OF_MITOPHAGY	GO_REGULATION_OF_MITOPHAGY	16	0.41943	0.954321	0.556122	0.764785	1	6888	tags=56%, list=16%, signal=67%
GO_G_QUADRUPLEX_DNA_UNWINDING	GO_G_QUADRUPLEX_DNA_UNWINDING	7	0.484681	0.954268	0.533223	0.764722	1	5224	tags=57%, list=12%, signal=65%
GO_INTERLEUKIN_10_PRODUCTION	GO_INTERLEUKIN_10_PRODUCTION	53	0.344606	0.95424	0.533442	0.764582	1	1950	tags=15%, list=4%, signal=16%
GO_THIAMINE_CONTAINING_COMPOUND_METABOLIC_PROCESS	GO_THIAMINE_CONTAINING_COMPOUND_METABOLIC_PROCESS	7	0.546867	0.954004	0.558824	0.765036	1	3961	tags=43%, list=9%, signal=47%
GO_CATION_TRANSMEMBRANE_TRANSPORT	GO_CATION_TRANSMEMBRANE_TRANSPORT	828	0.292283	0.953593	0.702153	0.766025	1	6065	tags=23%, list=14%, signal=26%
GO_MACROPHAGE_ACTIVATION_INVOLVED_IN_IMMUNE_RESPONSE	GO_MACROPHAGE_ACTIVATION_INVOLVED_IN_IMMUNE_RESPONSE	13	0.464263	0.953535	0.544991	0.765965	1	1504	tags=23%, list=3%, signal=24%
GO_POSITIVE_REGULATION_OF_MAST_CELL_ACTIVATION	GO_POSITIVE_REGULATION_OF_MAST_CELL_ACTIVATION	19	0.382516	0.953312	0.547541	0.766394	1	3018	tags=26%, list=7%, signal=28%
GO_PROTEIN_LOCALIZATION_TO_PRESYNAPSE	GO_PROTEIN_LOCALIZATION_TO_PRESYNAPSE	11	0.424472	0.953285	0.524917	0.766252	1	4103	tags=36%, list=9%, signal=40%
GO_POSITIVE_REGULATION_OF_TRANSCRIPTION_FROM_RNA_POLYMERASE_II_PROMOTER_IN_RESPONSE_TO_ENDOPLASMIC_RETICULUM_STRESS	GO_POSITIVE_REGULATION_OF_TRANSCRIPTION_FROM_RNA_POLYMERASE_II_PROMOTER_IN_RESPONSE_TO_ENDOPLASMIC_RETICULUM_STRESS	11	0.462047	0.953214	0.520593	0.766241	1	3970	tags=45%, list=9%, signal=50%
GO_SIGNAL_TRANSDUCTION_IN_ABSENCE_OF_LIGAND	GO_SIGNAL_TRANSDUCTION_IN_ABSENCE_OF_LIGAND	71	0.342136	0.953165	0.550595	0.766167	1	6061	tags=28%, list=14%, signal=33%
GO_WHITE_FAT_CELL_DIFFERENTIATION	GO_WHITE_FAT_CELL_DIFFERENTIATION	13	0.454899	0.952951	0.538339	0.766568	1	4048	tags=23%, list=9%, signal=25%
GO_PEPTIDE_HORMONE_SECRETION	GO_PEPTIDE_HORMONE_SECRETION	239	0.306512	0.95268	0.615979	0.767122	1	3680	tags=21%, list=8%, signal=23%
GO_MONOVALENT_INORGANIC_CATION_TRANSPORT	GO_MONOVALENT_INORGANIC_CATION_TRANSPORT	499	0.295895	0.952503	0.653465	0.767396	1	6055	tags=23%, list=14%, signal=26%
GO_NEGATIVE_REGULATION_OF_MULTICELLULAR_ORGANISMAL_PROCESS	GO_NEGATIVE_REGULATION_OF_MULTICELLULAR_ORGANISMAL_PROCESS	1142	0.291822	0.952184	0.687935	0.768108	1	6074	tags=23%, list=14%, signal=26%
GO_NEGATIVE_REGULATION_OF_INTERLEUKIN_1_BETA_SECRETION	GO_NEGATIVE_REGULATION_OF_INTERLEUKIN_1_BETA_SECRETION	12	0.472774	0.952183	0.517471	0.767884	1	9585	tags=50%, list=22%, signal=64%
GO_INTERFERON_GAMMA_BIOSYNTHETIC_PROCESS	GO_INTERFERON_GAMMA_BIOSYNTHETIC_PROCESS	17	0.410744	0.952109	0.50722	0.767885	1	7940	tags=29%, list=18%, signal=36%
GO_DEVELOPMENT_OF_SECONDARY_FEMALE_SEXUAL_CHARACTERISTICS	GO_DEVELOPMENT_OF_SECONDARY_FEMALE_SEXUAL_CHARACTERISTICS	6	0.529222	0.952009	0.563506	0.767951	1	8584	tags=50%, list=20%, signal=62%
GO_RETROGRADE_TRANS_SYNAPTIC_SIGNALING	GO_RETROGRADE_TRANS_SYNAPTIC_SIGNALING	9	0.464844	0.952008	0.512367	0.767732	1	10352	tags=44%, list=24%, signal=58%
GO_SECRETORY_GRANULE_ORGANIZATION	GO_SECRETORY_GRANULE_ORGANIZATION	33	0.386483	0.952002	0.569859	0.767519	1	10481	tags=42%, list=24%, signal=56%
GO_CEREBRAL_CORTEX_REGIONALIZATION	GO_CEREBRAL_CORTEX_REGIONALIZATION	7	0.572053	0.951747	0.556326	0.768052	1	7606	tags=43%, list=17%, signal=52%
GO_IMMATURE_B_CELL_DIFFERENTIATION	GO_IMMATURE_B_CELL_DIFFERENTIATION	9	0.454178	0.951712	0.547739	0.767933	1	3647	tags=33%, list=8%, signal=36%
GO_MYELOID_LEUKOCYTE_CYTOKINE_PRODUCTION	GO_MYELOID_LEUKOCYTE_CYTOKINE_PRODUCTION	30	0.356331	0.951688	0.541936	0.767776	1	6687	tags=33%, list=15%, signal=39%
GO_SOMATIC_DIVERSIFICATION_OF_IMMUNE_RECEPTORS_VIA_GERMLINE_RECOMBINATION_WITHIN_A_SINGLE_LOCUS	GO_SOMATIC_DIVERSIFICATION_OF_IMMUNE_RECEPTORS_VIA_GERMLINE_RECOMBINATION_WITHIN_A_SINGLE_LOCUS	58	0.352553	0.951619	0.550376	0.767758	1	4300	tags=29%, list=10%, signal=32%
GO_MAMMARY_GLAND_INVOLUTION	GO_MAMMARY_GLAND_INVOLUTION	7	0.532179	0.95158	0.547579	0.767643	1	2605	tags=29%, list=6%, signal=30%
GO_SEPTUM_PRIMUM_DEVELOPMENT	GO_SEPTUM_PRIMUM_DEVELOPMENT	5	0.555529	0.951506	0.538327	0.767638	1	10395	tags=60%, list=24%, signal=79%
GO_OPTIC_NERVE_DEVELOPMENT	GO_OPTIC_NERVE_DEVELOPMENT	13	0.474414	0.951487	0.531353	0.76747	1	4904	tags=23%, list=11%, signal=26%
GO_RESPONSE_TO_NERVE_GROWTH_FACTOR	GO_RESPONSE_TO_NERVE_GROWTH_FACTOR	52	0.347552	0.951459	0.556837	0.767322	1	6936	tags=27%, list=16%, signal=32%
GO_NEURAL_CREST_CELL_DIFFERENTIATION	GO_NEURAL_CREST_CELL_DIFFERENTIATION	85	0.328727	0.951378	0.595368	0.767327	1	10567	tags=42%, list=24%, signal=56%
GO_BLEB_ASSEMBLY	GO_BLEB_ASSEMBLY	11	0.464904	0.951175	0.530769	0.767697	1	4904	tags=36%, list=11%, signal=41%
GO_MULTICELLULAR_ORGANISMAL_HOMEOSTASIS	GO_MULTICELLULAR_ORGANISMAL_HOMEOSTASIS	467	0.299213	0.951153	0.628495	0.76753	1	6257	tags=25%, list=14%, signal=29%
GO_CD4_POSITIVE_ALPHA_BETA_T_CELL_ACTIVATION	GO_CD4_POSITIVE_ALPHA_BETA_T_CELL_ACTIVATION	89	0.327137	0.950828	0.557781	0.76825	1	5999	tags=28%, list=14%, signal=33%
GO_PANTOTHENATE_METABOLIC_PROCESS	GO_PANTOTHENATE_METABOLIC_PROCESS	7	0.48042	0.950732	0.538079	0.768312	1	9864	tags=71%, list=23%, signal=92%
GO_OXIDATIVE_RNA_DEMETHYLATION	GO_OXIDATIVE_RNA_DEMETHYLATION	5	0.534791	0.950647	0.534602	0.768315	1	3196	tags=40%, list=7%, signal=43%
GO_CELL_PROJECTION_ASSEMBLY	GO_CELL_PROJECTION_ASSEMBLY	543	0.304697	0.950636	0.646772	0.768122	1	8375	tags=36%, list=19%, signal=44%
GO_CELLULAR_MONOVALENT_INORGANIC_CATION_HOMEOSTASIS	GO_CELLULAR_MONOVALENT_INORGANIC_CATION_HOMEOSTASIS	109	0.326193	0.950325	0.590449	0.768777	1	3451	tags=21%, list=8%, signal=23%
GO_CHROMATIN_DISASSEMBLY	GO_CHROMATIN_DISASSEMBLY	19	0.418858	0.950287	0.514599	0.768652	1	10959	tags=53%, list=25%, signal=70%
GO_RAS_PROTEIN_SIGNAL_TRANSDUCTION	GO_RAS_PROTEIN_SIGNAL_TRANSDUCTION	440	0.299264	0.950039	0.662562	0.769158	1	5304	tags=26%, list=12%, signal=29%
GO_NUCLEOBASE_CATABOLIC_PROCESS	GO_NUCLEOBASE_CATABOLIC_PROCESS	6	0.57139	0.949788	0.502732	0.769682	1	8744	tags=50%, list=20%, signal=63%
GO_MRNA_METHYLATION	GO_MRNA_METHYLATION	13	0.432588	0.949774	0.566188	0.769509	1	5659	tags=38%, list=13%, signal=44%
GO_PROSTATE_GLAND_GROWTH	GO_PROSTATE_GLAND_GROWTH	11	0.42442	0.949748	0.547332	0.769356	1	9093	tags=55%, list=21%, signal=69%
GO_NEGATIVE_REGULATION_OF_GENE_EXPRESSION_EPIGENETIC	GO_NEGATIVE_REGULATION_OF_GENE_EXPRESSION_EPIGENETIC	81	0.346437	0.949506	0.574887	0.769814	1	4741	tags=27%, list=11%, signal=30%
GO_CELLULAR_RESPONSE_TO_LIPOPROTEIN_PARTICLE_STIMULUS	GO_CELLULAR_RESPONSE_TO_LIPOPROTEIN_PARTICLE_STIMULUS	29	0.388018	0.949454	0.531879	0.769719	1	1921	tags=21%, list=4%, signal=22%
GO_FREE_UBIQUITIN_CHAIN_POLYMERIZATION	GO_FREE_UBIQUITIN_CHAIN_POLYMERIZATION	5	0.550285	0.949404	0.54641	0.769645	1	1925	tags=40%, list=4%, signal=42%
GO_POSITIVE_REGULATION_OF_BICELLULAR_TIGHT_JUNCTION_ASSEMBLY	GO_POSITIVE_REGULATION_OF_BICELLULAR_TIGHT_JUNCTION_ASSEMBLY	6	0.528719	0.949327	0.527586	0.769652	1	661	tags=17%, list=2%, signal=17%
GO_ACTIVATION_OF_NF_KAPPAB_INDUCING_KINASE_ACTIVITY	GO_ACTIVATION_OF_NF_KAPPAB_INDUCING_KINASE_ACTIVITY	18	0.404783	0.949214	0.53096	0.769765	1	6237	tags=39%, list=14%, signal=45%
GO_REGULATION_OF_GENE_SILENCING	GO_REGULATION_OF_GENE_SILENCING	110	0.321403	0.949139	0.593423	0.769771	1	5456	tags=28%, list=13%, signal=32%
GO_N_ACETYLNEURAMINATE_CATABOLIC_PROCESS	GO_N_ACETYLNEURAMINATE_CATABOLIC_PROCESS	6	0.526582	0.949064	0.535774	0.769759	1	2793	tags=50%, list=6%, signal=53%
GO_CELLULAR_RESPONSE_TO_PEPTIDE	GO_CELLULAR_RESPONSE_TO_PEPTIDE	363	0.302708	0.948983	0.607527	0.769773	1	6029	tags=27%, list=14%, signal=31%
GO_MYELOID_CELL_DEVELOPMENT	GO_MYELOID_CELL_DEVELOPMENT	69	0.338852	0.948926	0.556402	0.769713	1	4012	tags=22%, list=9%, signal=24%
GO_REGULATION_OF_MICROVILLUS_ORGANIZATION	GO_REGULATION_OF_MICROVILLUS_ORGANIZATION	13	0.434592	0.94856	0.543103	0.770591	1	7282	tags=54%, list=17%, signal=65%
GO_RESPONSE_TO_WOUNDING	GO_RESPONSE_TO_WOUNDING	636	0.293756	0.948496	0.681004	0.770549	1	8652	tags=30%, list=20%, signal=37%
GO_MALE_GAMETE_GENERATION	GO_MALE_GAMETE_GENERATION	523	0.301637	0.948204	0.658599	0.771173	1	8375	tags=27%, list=19%, signal=33%
GO_POSITIVE_REGULATION_OF_EPITHELIAL_CELL_PROLIFERATION	GO_POSITIVE_REGULATION_OF_EPITHELIAL_CELL_PROLIFERATION	188	0.310471	0.948153	0.615869	0.771096	1	9111	tags=32%, list=21%, signal=41%
GO_POSITIVE_REGULATION_OF_NEUROTRANSMITTER_UPTAKE	GO_POSITIVE_REGULATION_OF_NEUROTRANSMITTER_UPTAKE	5	0.60412	0.948075	0.590461	0.771081	1	488	tags=20%, list=1%, signal=20%
GO_CELLULAR_RESPONSE_TO_INTERFERON_ALPHA	GO_CELLULAR_RESPONSE_TO_INTERFERON_ALPHA	10	0.473144	0.947829	0.521875	0.771575	1	1571	tags=20%, list=4%, signal=21%
GO_POSITIVE_REGULATION_OF_CELL_CYCLE_CHECKPOINT	GO_POSITIVE_REGULATION_OF_CELL_CYCLE_CHECKPOINT	9	0.479169	0.947426	0.541033	0.772532	1	8486	tags=44%, list=19%, signal=55%
GO_EPIBOLY	GO_EPIBOLY	30	0.382486	0.947418	0.548742	0.772335	1	5526	tags=30%, list=13%, signal=34%
GO_TRNA_THREONYLCARBAMOYLADENOSINE_METABOLIC_PROCESS	GO_TRNA_THREONYLCARBAMOYLADENOSINE_METABOLIC_PROCESS	16	0.429856	0.947352	0.524642	0.772299	1	9443	tags=44%, list=22%, signal=56%
GO_IMPORT_INTO_CELL	GO_IMPORT_INTO_CELL	785	0.293689	0.947316	0.67362	0.772177	1	6466	tags=24%, list=15%, signal=28%
GO_BONE_MARROW_DEVELOPMENT	GO_BONE_MARROW_DEVELOPMENT	9	0.460793	0.947221	0.529711	0.772237	1	5927	tags=44%, list=14%, signal=51%
GO_RESPONSE_TO_PROGESTERONE	GO_RESPONSE_TO_PROGESTERONE	45	0.359149	0.947111	0.567771	0.772354	1	4826	tags=24%, list=11%, signal=27%
GO_NUCLEOTIDE_TRANSPORT	GO_NUCLEOTIDE_TRANSPORT	23	0.382249	0.947099	0.536903	0.772163	1	4679	tags=30%, list=11%, signal=34%
GO_T_CELL_DIFFERENTIATION_INVOLVED_IN_IMMUNE_RESPONSE	GO_T_CELL_DIFFERENTIATION_INVOLVED_IN_IMMUNE_RESPONSE	67	0.332846	0.946978	0.574766	0.772295	1	6074	tags=28%, list=14%, signal=33%
GO_REGULATION_OF_HYDROGEN_PEROXIDE_MEDIATED_PROGRAMMED_CELL_DEATH	GO_REGULATION_OF_HYDROGEN_PEROXIDE_MEDIATED_PROGRAMMED_CELL_DEATH	8	0.464349	0.946942	0.528369	0.772181	1	926	tags=25%, list=2%, signal=26%
GO_ACTIVATION_OF_MAPK_ACTIVITY	GO_ACTIVATION_OF_MAPK_ACTIVITY	146	0.31262	0.946817	0.622535	0.77232	1	5925	tags=27%, list=14%, signal=32%
GO_LEUKOCYTE_DIFFERENTIATION	GO_LEUKOCYTE_DIFFERENTIATION	504	0.293821	0.946537	0.675258	0.772906	1	6388	tags=28%, list=15%, signal=33%
GO_CDP_DIACYLGLYCEROL_METABOLIC_PROCESS	GO_CDP_DIACYLGLYCEROL_METABOLIC_PROCESS	14	0.430346	0.946487	0.52381	0.772827	1	4387	tags=29%, list=10%, signal=32%
GO_NEGATIVE_REGULATION_OF_INTERLEUKIN_1_PRODUCTION	GO_NEGATIVE_REGULATION_OF_INTERLEUKIN_1_PRODUCTION	30	0.378592	0.946367	0.540498	0.772967	1	8347	tags=33%, list=19%, signal=41%
GO_REGULATION_OF_REPRODUCTIVE_PROCESS	GO_REGULATION_OF_REPRODUCTIVE_PROCESS	155	0.318146	0.94623	0.622517	0.773136	1	8578	tags=28%, list=20%, signal=35%
GO_IRON_COORDINATION_ENTITY_TRANSPORT	GO_IRON_COORDINATION_ENTITY_TRANSPORT	12	0.447061	0.946207	0.541732	0.772983	1	4242	tags=33%, list=10%, signal=37%
GO_SPECIFICATION_OF_SYMMETRY	GO_SPECIFICATION_OF_SYMMETRY	128	0.327292	0.946204	0.588158	0.772771	1	7763	tags=32%, list=18%, signal=39%
GO_REGULATION_OF_MITOCHONDRIAL_FISSION	GO_REGULATION_OF_MITOCHONDRIAL_FISSION	21	0.380042	0.946056	0.557878	0.772973	1	7224	tags=38%, list=17%, signal=46%
GO_POSITIVE_REGULATION_OF_PROTEIN_TARGETING_TO_MEMBRANE	GO_POSITIVE_REGULATION_OF_PROTEIN_TARGETING_TO_MEMBRANE	30	0.380108	0.946003	0.534375	0.772905	1	3850	tags=27%, list=9%, signal=29%
GO_NEGATIVE_REGULATION_OF_FATTY_ACID_METABOLIC_PROCESS	GO_NEGATIVE_REGULATION_OF_FATTY_ACID_METABOLIC_PROCESS	24	0.390526	0.945893	0.53871	0.773008	1	8699	tags=50%, list=20%, signal=62%
GO_RESPONSE_TO_PROSTAGLANDIN	GO_RESPONSE_TO_PROSTAGLANDIN	32	0.357535	0.945745	0.538732	0.773199	1	11419	tags=50%, list=26%, signal=68%
GO_REGULATION_OF_STEM_CELL_POPULATION_MAINTENANCE	GO_REGULATION_OF_STEM_CELL_POPULATION_MAINTENANCE	32	0.382063	0.945413	0.562674	0.773961	1	6438	tags=34%, list=15%, signal=40%
GO_ASPARTATE_FAMILY_AMINO_ACID_BIOSYNTHETIC_PROCESS	GO_ASPARTATE_FAMILY_AMINO_ACID_BIOSYNTHETIC_PROCESS	23	0.393465	0.945195	0.537037	0.774359	1	9463	tags=43%, list=22%, signal=56%
GO_PROTEIN_O_LINKED_MANNOSYLATION	GO_PROTEIN_O_LINKED_MANNOSYLATION	17	0.426322	0.944919	0.548048	0.774902	1	6569	tags=41%, list=15%, signal=48%
GO_POSITIVE_REGULATION_OF_NEURON_PROJECTION_ARBORIZATION	GO_POSITIVE_REGULATION_OF_NEURON_PROJECTION_ARBORIZATION	8	0.525141	0.944895	0.544538	0.774751	1	5840	tags=38%, list=13%, signal=43%
GO_POSITIVE_REGULATION_OF_HUMORAL_IMMUNE_RESPONSE	GO_POSITIVE_REGULATION_OF_HUMORAL_IMMUNE_RESPONSE	17	0.426945	0.944886	0.550848	0.774557	1	2072	tags=18%, list=5%, signal=19%
GO_POSITIVE_REGULATION_OF_TRANSLATIONAL_ELONGATION	GO_POSITIVE_REGULATION_OF_TRANSLATIONAL_ELONGATION	5	0.524697	0.944851	0.564602	0.774421	1	10622	tags=80%, list=24%, signal=106%
GO_TUBE_MORPHOGENESIS	GO_TUBE_MORPHOGENESIS	805	0.293815	0.944767	0.701583	0.774443	1	6237	tags=23%, list=14%, signal=27%
GO_RESPONSE_TO_LITHIUM_ION	GO_RESPONSE_TO_LITHIUM_ION	22	0.410892	0.944696	0.542636	0.774412	1	5114	tags=36%, list=12%, signal=41%
GO_DIGESTIVE_SYSTEM_DEVELOPMENT	GO_DIGESTIVE_SYSTEM_DEVELOPMENT	140	0.316008	0.944582	0.627688	0.774517	1	6687	tags=26%, list=15%, signal=31%
GO_REGULATION_OF_GLIOGENESIS	GO_REGULATION_OF_GLIOGENESIS	114	0.318491	0.944326	0.630372	0.77504	1	6283	tags=25%, list=14%, signal=30%
GO_POSITIVE_REGULATION_OF_INTERLEUKIN_2_PRODUCTION	GO_POSITIVE_REGULATION_OF_INTERLEUKIN_2_PRODUCTION	31	0.357897	0.944311	0.575617	0.774858	1	4791	tags=32%, list=11%, signal=36%
GO_PRO_B_CELL_DIFFERENTIATION	GO_PRO_B_CELL_DIFFERENTIATION	11	0.485019	0.944259	0.548048	0.774782	1	3901	tags=27%, list=9%, signal=30%
GO_POLYSACCHARIDE_METABOLIC_PROCESS	GO_POLYSACCHARIDE_METABOLIC_PROCESS	104	0.317463	0.94423	0.604106	0.774643	1	6812	tags=28%, list=16%, signal=33%
GO_EMBRYONIC_DIGESTIVE_TRACT_MORPHOGENESIS	GO_EMBRYONIC_DIGESTIVE_TRACT_MORPHOGENESIS	18	0.4546	0.943959	0.519008	0.775236	1	8999	tags=28%, list=21%, signal=35%
GO_SIGNAL_TRANSDUCTION_INVOLVED_IN_G2_DNA_DAMAGE_CHECKPOINT	GO_SIGNAL_TRANSDUCTION_INVOLVED_IN_G2_DNA_DAMAGE_CHECKPOINT	11	0.485713	0.943957	0.58083	0.775021	1	4442	tags=45%, list=10%, signal=51%
GO_NEURAL_FOLD_FORMATION	GO_NEURAL_FOLD_FORMATION	7	0.540287	0.943861	0.542088	0.775068	1	5123	tags=29%, list=12%, signal=32%
GO_REGULATION_OF_SNARE_COMPLEX_ASSEMBLY	GO_REGULATION_OF_SNARE_COMPLEX_ASSEMBLY	9	0.470087	0.943821	0.540031	0.774951	1	6092	tags=44%, list=14%, signal=52%
GO_HISTONE_DEUBIQUITINATION	GO_HISTONE_DEUBIQUITINATION	21	0.406875	0.943817	0.544693	0.77474	1	4377	tags=29%, list=10%, signal=32%
GO_LUTEINIZATION	GO_LUTEINIZATION	10	0.477408	0.943783	0.525641	0.774612	1	10026	tags=40%, list=23%, signal=52%
GO_NEUTROPHIL_DIFFERENTIATION	GO_NEUTROPHIL_DIFFERENTIATION	9	0.449273	0.943646	0.54085	0.774783	1	3091	tags=33%, list=7%, signal=36%
GO_FLUID_TRANSPORT	GO_FLUID_TRANSPORT	25	0.406418	0.943622	0.567527	0.774631	1	3691	tags=24%, list=8%, signal=26%
GO_RENAL_SYSTEM_PROCESS_INVOLVED_IN_REGULATION_OF_SYSTEMIC_ARTERIAL_BLOOD_PRESSURE	GO_RENAL_SYSTEM_PROCESS_INVOLVED_IN_REGULATION_OF_SYSTEMIC_ARTERIAL_BLOOD_PRESSURE	24	0.394908	0.94343	0.56383	0.774962	1	9026	tags=33%, list=21%, signal=42%
GO_POSITIVE_REGULATION_OF_ENDOTHELIAL_CELL_DIFFERENTIATION	GO_POSITIVE_REGULATION_OF_ENDOTHELIAL_CELL_DIFFERENTIATION	18	0.430431	0.943358	0.542484	0.774957	1	11347	tags=44%, list=26%, signal=60%
GO_REGULATION_OF_HYALURONAN_BIOSYNTHETIC_PROCESS	GO_REGULATION_OF_HYALURONAN_BIOSYNTHETIC_PROCESS	8	0.561646	0.94323	0.582734	0.775102	1	5527	tags=38%, list=13%, signal=43%
GO_SULFUR_AMINO_ACID_METABOLIC_PROCESS	GO_SULFUR_AMINO_ACID_METABOLIC_PROCESS	38	0.370113	0.943041	0.577982	0.77544	1	5293	tags=34%, list=12%, signal=39%
GO_NEGATIVE_REGULATION_OF_EPITHELIAL_CELL_MIGRATION	GO_NEGATIVE_REGULATION_OF_EPITHELIAL_CELL_MIGRATION	68	0.333691	0.942543	0.598011	0.776623	1	10429	tags=41%, list=24%, signal=54%
GO_DITERPENOID_BIOSYNTHETIC_PROCESS	GO_DITERPENOID_BIOSYNTHETIC_PROCESS	10	0.48871	0.942284	0.55184	0.777144	1	6792	tags=40%, list=16%, signal=47%
GO_V_D_J_RECOMBINATION	GO_V_D_J_RECOMBINATION	15	0.423672	0.942264	0.568067	0.776976	1	3901	tags=33%, list=9%, signal=37%
GO_ANDROGEN_RECEPTOR_SIGNALING_PATHWAY	GO_ANDROGEN_RECEPTOR_SIGNALING_PATHWAY	59	0.340207	0.942146	0.563403	0.777092	1	3066	tags=19%, list=7%, signal=20%
GO_BILE_ACID_METABOLIC_PROCESS	GO_BILE_ACID_METABOLIC_PROCESS	46	0.362413	0.941995	0.566188	0.777298	1	6638	tags=30%, list=15%, signal=36%
GO_POSITIVE_REGULATION_OF_LIPID_LOCALIZATION	GO_POSITIVE_REGULATION_OF_LIPID_LOCALIZATION	80	0.33663	0.94174	0.604017	0.777797	1	10211	tags=44%, list=23%, signal=57%
GO_NEGATIVE_REGULATION_OF_VASOCONSTRICTION	GO_NEGATIVE_REGULATION_OF_VASOCONSTRICTION	7	0.542939	0.9417	0.547458	0.777697	1	5666	tags=43%, list=13%, signal=49%
GO_ENDONUCLEOLYTIC_CLEAVAGE_IN_ITS1_TO_SEPARATE_SSU_RRNA_FROM_5_8S_RRNA_AND_LSU_RRNA_FROM_TRICISTRONIC_RRNA_TRANSCRIPT_SSU_RRNA_5_8S_RRNA_LSU_RRNA	GO_ENDONUCLEOLYTIC_CLEAVAGE_IN_ITS1_TO_SEPARATE_SSU_RRNA_FROM_5_8S_RRNA_AND_LSU_RRNA_FROM_TRICISTRONIC_RRNA_TRANSCRIPT_SSU_RRNA_5_8S_RRNA_LSU_RRNA	7	0.501976	0.941666	0.550388	0.777578	1	3727	tags=43%, list=9%, signal=47%
GO_RESPONSE_TO_ALKALOID	GO_RESPONSE_TO_ALKALOID	110	0.327224	0.941277	0.612179	0.778473	1	9603	tags=30%, list=22%, signal=38%
GO_NEGATIVE_REGULATION_OF_MRNA_METABOLIC_PROCESS	GO_NEGATIVE_REGULATION_OF_MRNA_METABOLIC_PROCESS	81	0.339177	0.941273	0.58459	0.778263	1	5825	tags=26%, list=13%, signal=30%
GO_CATION_TRANSPORT	GO_CATION_TRANSPORT	1120	0.288054	0.941055	0.761905	0.778682	1	6065	tags=23%, list=14%, signal=26%
GO_HORMONE_TRANSPORT	GO_HORMONE_TRANSPORT	300	0.300736	0.940807	0.688889	0.779199	1	6091	tags=26%, list=14%, signal=30%
GO_POSITIVE_REGULATION_OF_CELL_ACTIVATION	GO_POSITIVE_REGULATION_OF_CELL_ACTIVATION	373	0.293046	0.940657	0.678426	0.779405	1	5963	tags=23%, list=14%, signal=27%
GO_POSITIVE_REGULATION_OF_INTERLEUKIN_10_SECRETION	GO_POSITIVE_REGULATION_OF_INTERLEUKIN_10_SECRETION	7	0.531387	0.940143	0.553571	0.780656	1	1452	tags=29%, list=3%, signal=30%
GO_POSITIVE_REGULATION_OF_SYNAPTIC_VESICLE_RECYCLING	GO_POSITIVE_REGULATION_OF_SYNAPTIC_VESICLE_RECYCLING	9	0.472433	0.940111	0.54893	0.780528	1	9611	tags=56%, list=22%, signal=71%
GO_CALCIUM_MEDIATED_SIGNALING	GO_CALCIUM_MEDIATED_SIGNALING	212	0.29614	0.939743	0.707835	0.781348	1	9993	tags=35%, list=23%, signal=46%
GO_ACTIN_FILAMENT_BASED_PROCESS	GO_ACTIN_FILAMENT_BASED_PROCESS	736	0.294302	0.9394	0.709799	0.782128	1	9202	tags=33%, list=21%, signal=41%
GO_STABILIZATION_OF_MEMBRANE_POTENTIAL	GO_STABILIZATION_OF_MEMBRANE_POTENTIAL	16	0.432545	0.939088	0.558824	0.782811	1	9329	tags=44%, list=21%, signal=56%
GO_RESPONSE_TO_AMINO_ACID_STARVATION	GO_RESPONSE_TO_AMINO_ACID_STARVATION	46	0.349815	0.939043	0.580229	0.782714	1	6693	tags=39%, list=15%, signal=46%
GO_AROMATIC_AMINO_ACID_FAMILY_METABOLIC_PROCESS	GO_AROMATIC_AMINO_ACID_FAMILY_METABOLIC_PROCESS	39	0.352352	0.938999	0.58427	0.782622	1	5924	tags=28%, list=14%, signal=33%
GO_NEGATIVE_REGULATION_OF_CELL_AGING	GO_NEGATIVE_REGULATION_OF_CELL_AGING	24	0.381293	0.938929	0.577419	0.782601	1	9093	tags=46%, list=21%, signal=58%
GO_CELLULAR_RESPONSE_TO_COPPER_ION	GO_CELLULAR_RESPONSE_TO_COPPER_ION	25	0.410743	0.938849	0.547297	0.782606	1	7033	tags=36%, list=16%, signal=43%
GO_MODULATION_BY_VIRUS_OF_HOST_MORPHOLOGY_OR_PHYSIOLOGY	GO_MODULATION_BY_VIRUS_OF_HOST_MORPHOLOGY_OR_PHYSIOLOGY	32	0.366469	0.938749	0.553055	0.782671	1	5821	tags=38%, list=13%, signal=43%
GO_NEGATIVE_REGULATION_OF_TYPE_I_INTERFERON_PRODUCTION	GO_NEGATIVE_REGULATION_OF_TYPE_I_INTERFERON_PRODUCTION	43	0.348458	0.938733	0.592593	0.782499	1	2468	tags=21%, list=6%, signal=22%
GO_EPITHELIAL_CELL_DIFFERENTIATION_INVOLVED_IN_KIDNEY_DEVELOPMENT	GO_EPITHELIAL_CELL_DIFFERENTIATION_INVOLVED_IN_KIDNEY_DEVELOPMENT	46	0.361681	0.938321	0.574766	0.783448	1	5536	tags=24%, list=13%, signal=27%
GO_NEGATIVE_REGULATION_OF_SMOOTH_MUSCLE_CELL_CHEMOTAXIS	GO_NEGATIVE_REGULATION_OF_SMOOTH_MUSCLE_CELL_CHEMOTAXIS	5	0.560561	0.938267	0.560331	0.783378	1	47	tags=20%, list=0%, signal=20%
GO_BONE_REMODELING	GO_BONE_REMODELING	90	0.322022	0.937926	0.607504	0.78412	1	5857	tags=27%, list=13%, signal=31%
GO_CELLULAR_RESPONSE_TO_INSULIN_STIMULUS	GO_CELLULAR_RESPONSE_TO_INSULIN_STIMULUS	202	0.310587	0.937766	0.621658	0.78434	1	6029	tags=29%, list=14%, signal=34%
GO_POSITIVE_REGULATION_OF_CELL_PROJECTION_ORGANIZATION	GO_POSITIVE_REGULATION_OF_CELL_PROJECTION_ORGANIZATION	369	0.299974	0.937657	0.674157	0.78442	1	5145	tags=24%, list=12%, signal=27%
GO_DETECTION_OF_BIOTIC_STIMULUS	GO_DETECTION_OF_BIOTIC_STIMULUS	30	0.367405	0.937339	0.534323	0.78509	1	1761	tags=13%, list=4%, signal=14%
GO_NEUROTRANSMITTER_RECEPTOR_LOCALIZATION_TO_POSTSYNAPTIC_SPECIALIZATION_MEMBRANE	GO_NEUROTRANSMITTER_RECEPTOR_LOCALIZATION_TO_POSTSYNAPTIC_SPECIALIZATION_MEMBRANE	21	0.412254	0.937311	0.536508	0.784945	1	10352	tags=38%, list=24%, signal=50%
GO_FUCOSE_CATABOLIC_PROCESS	GO_FUCOSE_CATABOLIC_PROCESS	9	0.48562	0.937142	0.541342	0.785215	1	7029	tags=33%, list=16%, signal=40%
GO_VACUOLAR_ACIDIFICATION	GO_VACUOLAR_ACIDIFICATION	22	0.390532	0.936974	0.552756	0.785484	1	2991	tags=32%, list=7%, signal=34%
GO_G1_TO_G0_TRANSITION	GO_G1_TO_G0_TRANSITION	9	0.540598	0.936254	0.555053	0.787311	1	4595	tags=44%, list=11%, signal=50%
GO_RADIAL_GLIAL_CELL_DIFFERENTIATION	GO_RADIAL_GLIAL_CELL_DIFFERENTIATION	12	0.493063	0.936162	0.546326	0.787347	1	9553	tags=42%, list=22%, signal=53%
GO_CELLULAR_PROCESS_INVOLVED_IN_REPRODUCTION_IN_MULTICELLULAR_ORGANISM	GO_CELLULAR_PROCESS_INVOLVED_IN_REPRODUCTION_IN_MULTICELLULAR_ORGANISM	325	0.304188	0.935943	0.679293	0.787736	1	8375	tags=27%, list=19%, signal=33%
GO_KERATINOCYTE_MIGRATION	GO_KERATINOCYTE_MIGRATION	19	0.389532	0.935809	0.566102	0.78788	1	9093	tags=42%, list=21%, signal=53%
GO_POSITIVE_REGULATION_OF_PROTEIN_EXIT_FROM_ENDOPLASMIC_RETICULUM	GO_POSITIVE_REGULATION_OF_PROTEIN_EXIT_FROM_ENDOPLASMIC_RETICULUM	14	0.416373	0.935606	0.569157	0.788235	1	6919	tags=43%, list=16%, signal=51%
GO_REGULATION_OF_KERATINOCYTE_DIFFERENTIATION	GO_REGULATION_OF_KERATINOCYTE_DIFFERENTIATION	38	0.381234	0.935578	0.561321	0.788089	1	6438	tags=34%, list=15%, signal=40%
GO_RESPONSE_TO_GLYCOSIDE	GO_RESPONSE_TO_GLYCOSIDE	5	0.561283	0.935055	0.604895	0.78935	1	1606	tags=40%, list=4%, signal=42%
GO_POSITIVE_REGULATION_OF_DNA_RECOMBINATION	GO_POSITIVE_REGULATION_OF_DNA_RECOMBINATION	34	0.367075	0.934813	0.568012	0.789851	1	4505	tags=29%, list=10%, signal=33%
GO_REGULATION_OF_CIRCADIAN_SLEEP_WAKE_CYCLE	GO_REGULATION_OF_CIRCADIAN_SLEEP_WAKE_CYCLE	19	0.466375	0.934787	0.586098	0.789709	1	5309	tags=21%, list=12%, signal=24%
GO_ETHANOL_METABOLIC_PROCESS	GO_ETHANOL_METABOLIC_PROCESS	22	0.377001	0.934781	0.564626	0.789507	1	6063	tags=41%, list=14%, signal=47%
GO_HISTONE_H2A_ACETYLATION	GO_HISTONE_H2A_ACETYLATION	17	0.417512	0.934758	0.554487	0.789351	1	3107	tags=29%, list=7%, signal=32%
GO_SODIUM_INDEPENDENT_ORGANIC_ANION_TRANSPORT	GO_SODIUM_INDEPENDENT_ORGANIC_ANION_TRANSPORT	16	0.4513	0.934695	0.549834	0.789305	1	10559	tags=38%, list=24%, signal=49%
GO_CIRCADIAN_RHYTHM	GO_CIRCADIAN_RHYTHM	202	0.310518	0.934397	0.645349	0.789944	1	6073	tags=28%, list=14%, signal=32%
GO_POSITIVE_REGULATION_OF_LEUKOCYTE_MEDIATED_IMMUNITY	GO_POSITIVE_REGULATION_OF_LEUKOCYTE_MEDIATED_IMMUNITY	126	0.310431	0.934291	0.647226	0.790018	1	5999	tags=27%, list=14%, signal=31%
GO_BEHAVIORAL_RESPONSE_TO_PAIN	GO_BEHAVIORAL_RESPONSE_TO_PAIN	13	0.462735	0.934186	0.567742	0.790074	1	7396	tags=31%, list=17%, signal=37%
GO_RESPONSE_TO_FRUCTOSE	GO_RESPONSE_TO_FRUCTOSE	8	0.481971	0.933921	0.561622	0.790617	1	4827	tags=38%, list=11%, signal=42%
GO_PHARYNGEAL_ARCH_ARTERY_MORPHOGENESIS	GO_PHARYNGEAL_ARCH_ARTERY_MORPHOGENESIS	8	0.488216	0.933386	0.565428	0.791919	1	9553	tags=63%, list=22%, signal=80%
GO_REGULATION_OF_PEPTIDE_HORMONE_SECRETION	GO_REGULATION_OF_PEPTIDE_HORMONE_SECRETION	196	0.303152	0.933248	0.698163	0.792093	1	3680	tags=21%, list=8%, signal=23%
GO_CARBOHYDRATE_HOMEOSTASIS	GO_CARBOHYDRATE_HOMEOSTASIS	223	0.300681	0.933137	0.713745	0.792177	1	5995	tags=25%, list=14%, signal=28%
GO_ADAPTIVE_THERMOGENESIS	GO_ADAPTIVE_THERMOGENESIS	150	0.303763	0.93312	0.69346	0.791994	1	5550	tags=25%, list=13%, signal=29%
GO_XENOBIOTIC_TRANSPORT	GO_XENOBIOTIC_TRANSPORT	25	0.378574	0.932972	0.575949	0.79218	1	8979	tags=48%, list=21%, signal=60%
GO_KERATINOCYTE_APOPTOTIC_PROCESS	GO_KERATINOCYTE_APOPTOTIC_PROCESS	6	0.514851	0.932748	0.555556	0.79259	1	1870	tags=33%, list=4%, signal=35%
GO_REGULATION_OF_CYTOPLASMIC_TRANSLATION	GO_REGULATION_OF_CYTOPLASMIC_TRANSLATION	28	0.384829	0.932713	0.584877	0.792474	1	5839	tags=25%, list=13%, signal=29%
GO_MOLTING_CYCLE_PROCESS	GO_MOLTING_CYCLE_PROCESS	88	0.329427	0.932579	0.620057	0.792639	1	5681	tags=28%, list=13%, signal=33%
GO_POSITIVE_REGULATION_OF_STEROL_TRANSPORT	GO_POSITIVE_REGULATION_OF_STEROL_TRANSPORT	23	0.385783	0.932433	0.561584	0.792835	1	7441	tags=48%, list=17%, signal=58%
GO_PYRIDINE_CONTAINING_COMPOUND_METABOLIC_PROCESS	GO_PYRIDINE_CONTAINING_COMPOUND_METABOLIC_PROCESS	40	0.366213	0.932216	0.586626	0.793223	1	6495	tags=35%, list=15%, signal=41%
GO_IMMATURE_T_CELL_PROLIFERATION_IN_THYMUS	GO_IMMATURE_T_CELL_PROLIFERATION_IN_THYMUS	6	0.532419	0.932158	0.5504	0.793156	1	3850	tags=50%, list=9%, signal=55%
GO_REGULATION_OF_PROTEIN_ADP_RIBOSYLATION	GO_REGULATION_OF_PROTEIN_ADP_RIBOSYLATION	8	0.458655	0.931968	0.563403	0.79348	1	2883	tags=38%, list=7%, signal=40%
GO_POSITIVE_REGULATION_OF_LYASE_ACTIVITY	GO_POSITIVE_REGULATION_OF_LYASE_ACTIVITY	22	0.405299	0.93191	0.567568	0.793416	1	9835	tags=45%, list=23%, signal=59%
GO_MEMBRANE_DISRUPTION_IN_OTHER_ORGANISM	GO_MEMBRANE_DISRUPTION_IN_OTHER_ORGANISM	8	0.614224	0.931838	0.645378	0.793392	1	4012	tags=13%, list=9%, signal=14%
GO_PRIMARY_ALCOHOL_BIOSYNTHETIC_PROCESS	GO_PRIMARY_ALCOHOL_BIOSYNTHETIC_PROCESS	12	0.483697	0.931604	0.576737	0.793841	1	3874	tags=25%, list=9%, signal=27%
GO_BICARBONATE_TRANSPORT	GO_BICARBONATE_TRANSPORT	41	0.358311	0.9316	0.604685	0.793628	1	6055	tags=29%, list=14%, signal=34%
GO_CELLULAR_RESPONSE_TO_LEPTIN_STIMULUS	GO_CELLULAR_RESPONSE_TO_LEPTIN_STIMULUS	18	0.4173	0.931219	0.548387	0.794479	1	9299	tags=44%, list=21%, signal=56%
GO_POSITIVE_REGULATION_OF_VIRAL_ENTRY_INTO_HOST_CELL	GO_POSITIVE_REGULATION_OF_VIRAL_ENTRY_INTO_HOST_CELL	9	0.443101	0.931118	0.549632	0.794532	1	2713	tags=33%, list=6%, signal=36%
GO_TOLERANCE_INDUCTION	GO_TOLERANCE_INDUCTION	22	0.382114	0.931063	0.57315	0.794466	1	11432	tags=50%, list=26%, signal=68%
GO_RESPONSE_TO_FUNGUS	GO_RESPONSE_TO_FUNGUS	47	0.370615	0.931014	0.595779	0.794383	1	4938	tags=19%, list=11%, signal=22%
GO_PROGESTERONE_BIOSYNTHETIC_PROCESS	GO_PROGESTERONE_BIOSYNTHETIC_PROCESS	6	0.553194	0.930817	0.590106	0.794705	1	3874	tags=50%, list=9%, signal=55%
GO_REGULATION_OF_CELLULAR_COMPONENT_MOVEMENT	GO_REGULATION_OF_CELLULAR_COMPONENT_MOVEMENT	960	0.290023	0.930259	0.773562	0.796054	1	5982	tags=24%, list=14%, signal=28%
GO_FEAR_RESPONSE	GO_FEAR_RESPONSE	40	0.366131	0.92954	0.579805	0.797896	1	9116	tags=30%, list=21%, signal=38%
GO_ATRIOVENTRICULAR_VALVE_DEVELOPMENT	GO_ATRIOVENTRICULAR_VALVE_DEVELOPMENT	25	0.395363	0.929539	0.586265	0.797677	1	2162	tags=16%, list=5%, signal=17%
GO_MEMBRANE_INVAGINATION	GO_MEMBRANE_INVAGINATION	128	0.32853	0.929412	0.627068	0.797806	1	8067	tags=27%, list=19%, signal=32%
GO_CELL_CELL_ADHESION	GO_CELL_CELL_ADHESION	820	0.283872	0.929365	0.762211	0.797713	1	9650	tags=31%, list=22%, signal=40%
GO_EMBRYONIC_MORPHOGENESIS	GO_EMBRYONIC_MORPHOGENESIS	573	0.290583	0.929183	0.761741	0.798006	1	8067	tags=28%, list=19%, signal=34%
GO_VITAMIN_TRANSPORT	GO_VITAMIN_TRANSPORT	39	0.361731	0.929099	0.61756	0.798024	1	11450	tags=46%, list=26%, signal=63%
GO_RETINA_HOMEOSTASIS	GO_RETINA_HOMEOSTASIS	70	0.332226	0.929093	0.595238	0.79782	1	6257	tags=26%, list=14%, signal=30%
GO_INNATE_IMMUNE_RESPONSE_IN_MUCOSA	GO_INNATE_IMMUNE_RESPONSE_IN_MUCOSA	13	0.472714	0.928964	0.561489	0.797949	1	8348	tags=31%, list=19%, signal=38%
GO_KETONE_CATABOLIC_PROCESS	GO_KETONE_CATABOLIC_PROCESS	9	0.472031	0.928764	0.57971	0.798309	1	7688	tags=56%, list=18%, signal=67%
GO_REGULATION_OF_DENDRITIC_SPINE_MORPHOGENESIS	GO_REGULATION_OF_DENDRITIC_SPINE_MORPHOGENESIS	45	0.342914	0.928367	0.61831	0.7992	1	5063	tags=31%, list=12%, signal=35%
GO_HISTONE_MRNA_CATABOLIC_PROCESS	GO_HISTONE_MRNA_CATABOLIC_PROCESS	9	0.45462	0.928009	0.585327	0.799976	1	1003	tags=22%, list=2%, signal=23%
GO_CHONDROCYTE_DEVELOPMENT_INVOLVED_IN_ENDOCHONDRAL_BONE_MORPHOGENESIS	GO_CHONDROCYTE_DEVELOPMENT_INVOLVED_IN_ENDOCHONDRAL_BONE_MORPHOGENESIS	23	0.421894	0.927851	0.588235	0.800213	1	9608	tags=39%, list=22%, signal=50%
GO_REGULATION_OF_WOUND_HEALING	GO_REGULATION_OF_WOUND_HEALING	139	0.317383	0.927785	0.653451	0.800201	1	9608	tags=35%, list=22%, signal=45%
GO_EMBRYONIC_DIGESTIVE_TRACT_DEVELOPMENT	GO_EMBRYONIC_DIGESTIVE_TRACT_DEVELOPMENT	33	0.394417	0.927783	0.587888	0.799982	1	7442	tags=30%, list=17%, signal=37%
GO_DENDRITIC_SPINE_DEVELOPMENT	GO_DENDRITIC_SPINE_DEVELOPMENT	98	0.316153	0.927547	0.670376	0.800448	1	5067	tags=28%, list=12%, signal=31%
GO_NEGATIVE_REGULATION_OF_LEUKOCYTE_APOPTOTIC_PROCESS	GO_NEGATIVE_REGULATION_OF_LEUKOCYTE_APOPTOTIC_PROCESS	47	0.335041	0.926705	0.623746	0.802636	1	9211	tags=36%, list=21%, signal=46%
GO_REGULATION_OF_GRANULOCYTE_CHEMOTAXIS	GO_REGULATION_OF_GRANULOCYTE_CHEMOTAXIS	41	0.348174	0.926385	0.604167	0.803333	1	6108	tags=29%, list=14%, signal=34%
GO_ADHESION_OF_SYMBIONT_TO_HOST	GO_ADHESION_OF_SYMBIONT_TO_HOST	15	0.442523	0.925935	0.588752	0.804368	1	10306	tags=47%, list=24%, signal=61%
GO_HOMEOSTASIS_OF_NUMBER_OF_CELLS	GO_HOMEOSTASIS_OF_NUMBER_OF_CELLS	237	0.296571	0.925494	0.701601	0.805388	1	5925	tags=25%, list=14%, signal=29%
GO_REGULATION_OF_BILE_ACID_BIOSYNTHETIC_PROCESS	GO_REGULATION_OF_BILE_ACID_BIOSYNTHETIC_PROCESS	10	0.490206	0.925409	0.558292	0.805412	1	8967	tags=40%, list=21%, signal=50%
GO_CYTOKINE_PRODUCTION_INVOLVED_IN_IMMUNE_RESPONSE	GO_CYTOKINE_PRODUCTION_INVOLVED_IN_IMMUNE_RESPONSE	100	0.314441	0.925369	0.641566	0.805303	1	9140	tags=34%, list=21%, signal=43%
GO_CD4_POSITIVE_ALPHA_BETA_T_CELL_DIFFERENTIATION	GO_CD4_POSITIVE_ALPHA_BETA_T_CELL_DIFFERENTIATION	73	0.324768	0.924801	0.642534	0.806728	1	5999	tags=29%, list=14%, signal=33%
GO_ALPHA_LINOLENIC_ACID_METABOLIC_PROCESS	GO_ALPHA_LINOLENIC_ACID_METABOLIC_PROCESS	13	0.430305	0.924732	0.563758	0.806698	1	10212	tags=62%, list=23%, signal=80%
GO_REGULATION_OF_VASCULATURE_DEVELOPMENT	GO_REGULATION_OF_VASCULATURE_DEVELOPMENT	313	0.298471	0.924427	0.716129	0.80733	1	9231	tags=33%, list=21%, signal=41%
GO_PANCREATIC_JUICE_SECRETION	GO_PANCREATIC_JUICE_SECRETION	11	0.437437	0.924246	0.590829	0.807628	1	6055	tags=36%, list=14%, signal=42%
GO_AMYLOID_BETA_METABOLIC_PROCESS	GO_AMYLOID_BETA_METABOLIC_PROCESS	46	0.332962	0.924117	0.631098	0.807803	1	5144	tags=28%, list=12%, signal=32%
GO_POSITIVE_REGULATION_OF_CELL_CYCLE_ARREST	GO_POSITIVE_REGULATION_OF_CELL_CYCLE_ARREST	79	0.322056	0.92378	0.667586	0.808526	1	6921	tags=34%, list=16%, signal=41%
GO_MAINTENANCE_OF_DNA_REPEAT_ELEMENTS	GO_MAINTENANCE_OF_DNA_REPEAT_ELEMENTS	7	0.491154	0.923706	0.572594	0.808508	1	5756	tags=43%, list=13%, signal=49%
GO_NEGATIVE_REGULATION_OF_BLOOD_CIRCULATION	GO_NEGATIVE_REGULATION_OF_BLOOD_CIRCULATION	32	0.360582	0.92366	0.596244	0.80841	1	2348	tags=19%, list=5%, signal=20%
GO_SMAD_PROTEIN_SIGNAL_TRANSDUCTION	GO_SMAD_PROTEIN_SIGNAL_TRANSDUCTION	68	0.336089	0.923376	0.664706	0.80897	1	6825	tags=26%, list=16%, signal=31%
GO_REGULATION_OF_ACTION_POTENTIAL	GO_REGULATION_OF_ACTION_POTENTIAL	48	0.349404	0.92337	0.598437	0.808757	1	5548	tags=25%, list=13%, signal=29%
GO_POSITIVE_REGULATION_OF_ATTACHMENT_OF_SPINDLE_MICROTUBULES_TO_KINETOCHORE	GO_POSITIVE_REGULATION_OF_ATTACHMENT_OF_SPINDLE_MICROTUBULES_TO_KINETOCHORE	5	0.536913	0.923292	0.613946	0.808748	1	1653	tags=40%, list=4%, signal=42%
GO_POSITIVE_REGULATION_OF_TOLERANCE_INDUCTION	GO_POSITIVE_REGULATION_OF_TOLERANCE_INDUCTION	9	0.456057	0.923201	0.549296	0.808772	1	11432	tags=56%, list=26%, signal=75%
GO_KIDNEY_EPITHELIUM_DEVELOPMENT	GO_KIDNEY_EPITHELIUM_DEVELOPMENT	138	0.307536	0.922706	0.703022	0.809931	1	5908	tags=25%, list=14%, signal=28%
GO_INTERMEDIATE_FILAMENT_BUNDLE_ASSEMBLY	GO_INTERMEDIATE_FILAMENT_BUNDLE_ASSEMBLY	7	0.461385	0.922691	0.535922	0.809751	1	11016	tags=57%, list=25%, signal=76%
GO_POSITIVE_REGULATION_OF_EXTRINSIC_APOPTOTIC_SIGNALING_PATHWAY_IN_ABSENCE_OF_LIGAND	GO_POSITIVE_REGULATION_OF_EXTRINSIC_APOPTOTIC_SIGNALING_PATHWAY_IN_ABSENCE_OF_LIGAND	11	0.447957	0.922469	0.580479	0.81015	1	9729	tags=55%, list=22%, signal=70%
GO_POSITIVE_REGULATION_OF_HISTONE_H3_K4_METHYLATION	GO_POSITIVE_REGULATION_OF_HISTONE_H3_K4_METHYLATION	17	0.411539	0.922354	0.606195	0.810248	1	3410	tags=35%, list=8%, signal=38%
GO_RESPONSE_TO_UV_B	GO_RESPONSE_TO_UV_B	18	0.431252	0.922184	0.579545	0.810499	1	6957	tags=33%, list=16%, signal=40%
GO_MODIFICATION_BY_SYMBIONT_OF_HOST_MORPHOLOGY_OR_PHYSIOLOGY	GO_MODIFICATION_BY_SYMBIONT_OF_HOST_MORPHOLOGY_OR_PHYSIOLOGY	42	0.344254	0.922076	0.616923	0.810575	1	5821	tags=31%, list=13%, signal=36%
GO_CELL_GROWTH	GO_CELL_GROWTH	456	0.292737	0.921782	0.758202	0.811179	1	5638	tags=25%, list=13%, signal=28%
GO_NEGATIVE_REGULATION_OF_RESPONSE_TO_WOUNDING	GO_NEGATIVE_REGULATION_OF_RESPONSE_TO_WOUNDING	88	0.322441	0.921756	0.660322	0.811037	1	9478	tags=38%, list=22%, signal=48%
GO_EMBRYONIC_CRANIAL_SKELETON_MORPHOGENESIS	GO_EMBRYONIC_CRANIAL_SKELETON_MORPHOGENESIS	46	0.343076	0.921684	0.622699	0.811028	1	7697	tags=30%, list=18%, signal=37%
GO_RESPONSE_TO_MAGNESIUM_ION	GO_RESPONSE_TO_MAGNESIUM_ION	19	0.401784	0.921572	0.56446	0.811129	1	6819	tags=32%, list=16%, signal=37%
GO_HIS_PURKINJE_SYSTEM_DEVELOPMENT	GO_HIS_PURKINJE_SYSTEM_DEVELOPMENT	5	0.591132	0.921491	0.617811	0.811128	1	1370	tags=20%, list=3%, signal=21%
GO_MESONEPHRIC_TUBULE_MORPHOGENESIS	GO_MESONEPHRIC_TUBULE_MORPHOGENESIS	65	0.330711	0.921482	0.659884	0.810925	1	5908	tags=25%, list=14%, signal=28%
GO_PROTEIN_LOCALIZATION_TO_BASOLATERAL_PLASMA_MEMBRANE	GO_PROTEIN_LOCALIZATION_TO_BASOLATERAL_PLASMA_MEMBRANE	8	0.493969	0.921446	0.547782	0.810806	1	9864	tags=50%, list=23%, signal=65%
GO_EMBRYONIC_HINDLIMB_MORPHOGENESIS	GO_EMBRYONIC_HINDLIMB_MORPHOGENESIS	28	0.391604	0.921229	0.588957	0.811196	1	3743	tags=29%, list=9%, signal=31%
GO_NEGATIVE_REGULATION_OF_PROTEIN_KINASE_ACTIVITY_BY_REGULATION_OF_PROTEIN_PHOSPHORYLATION	GO_NEGATIVE_REGULATION_OF_PROTEIN_KINASE_ACTIVITY_BY_REGULATION_OF_PROTEIN_PHOSPHORYLATION	8	0.44896	0.920758	0.567521	0.812297	1	3	tags=13%, list=0%, signal=12%
GO_ALPHA_BETA_T_CELL_ACTIVATION	GO_ALPHA_BETA_T_CELL_ACTIVATION	133	0.305808	0.92074	0.661218	0.81212	1	9650	tags=38%, list=22%, signal=49%
GO_REGULATION_OF_SYNAPTIC_VESICLE_RECYCLING	GO_REGULATION_OF_SYNAPTIC_VESICLE_RECYCLING	25	0.388799	0.920255	0.598811	0.813273	1	4150	tags=32%, list=10%, signal=35%
GO_S_ADENOSYLMETHIONINE_CYCLE	GO_S_ADENOSYLMETHIONINE_CYCLE	7	0.497167	0.919958	0.575456	0.813897	1	11071	tags=71%, list=25%, signal=96%
GO_NEGATIVE_REGULATION_OF_ACTIVATED_T_CELL_PROLIFERATION	GO_NEGATIVE_REGULATION_OF_ACTIVATED_T_CELL_PROLIFERATION	11	0.443899	0.919774	0.563025	0.814195	1	5930	tags=36%, list=14%, signal=42%
GO_NEURON_INTRINSIC_APOPTOTIC_SIGNALING_PATHWAY_IN_RESPONSE_TO_OXIDATIVE_STRESS	GO_NEURON_INTRINSIC_APOPTOTIC_SIGNALING_PATHWAY_IN_RESPONSE_TO_OXIDATIVE_STRESS	7	0.469557	0.919768	0.594872	0.81399	1	596	tags=29%, list=1%, signal=29%
GO_RESPIRATORY_SYSTEM_DEVELOPMENT	GO_RESPIRATORY_SYSTEM_DEVELOPMENT	198	0.301791	0.919358	0.678822	0.814934	1	4906	tags=22%, list=11%, signal=24%
GO_LEUCINE_METABOLIC_PROCESS	GO_LEUCINE_METABOLIC_PROCESS	8	0.460357	0.919355	0.575129	0.814723	1	10456	tags=50%, list=24%, signal=66%
GO_REGULATION_OF_GLUCOSE_METABOLIC_PROCESS	GO_REGULATION_OF_GLUCOSE_METABOLIC_PROCESS	107	0.313769	0.919202	0.674556	0.814917	1	5899	tags=29%, list=14%, signal=33%
GO_NEGATIVE_REGULATION_OF_CAMP_DEPENDENT_PROTEIN_KINASE_ACTIVITY	GO_NEGATIVE_REGULATION_OF_CAMP_DEPENDENT_PROTEIN_KINASE_ACTIVITY	9	0.469522	0.919171	0.582363	0.814778	1	5502	tags=44%, list=13%, signal=51%
GO_INTERMEDIATE_FILAMENT_ORGANIZATION	GO_INTERMEDIATE_FILAMENT_ORGANIZATION	23	0.382567	0.919094	0.577193	0.814767	1	5267	tags=26%, list=12%, signal=30%
GO_INTERLEUKIN_6_PRODUCTION	GO_INTERLEUKIN_6_PRODUCTION	144	0.306252	0.918828	0.677563	0.815301	1	6579	tags=24%, list=15%, signal=28%
GO_CELL_MIGRATION_INVOLVED_IN_GASTRULATION	GO_CELL_MIGRATION_INVOLVED_IN_GASTRULATION	14	0.452177	0.9185	0.570017	0.815986	1	2865	tags=21%, list=7%, signal=23%
GO_POSITIVE_REGULATION_OF_ACTIN_FILAMENT_DEPOLYMERIZATION	GO_POSITIVE_REGULATION_OF_ACTIN_FILAMENT_DEPOLYMERIZATION	11	0.447622	0.918425	0.574225	0.815969	1	10610	tags=64%, list=24%, signal=84%
GO_SERTOLI_CELL_DIFFERENTIATION	GO_SERTOLI_CELL_DIFFERENTIATION	20	0.382235	0.918378	0.576655	0.815878	1	6073	tags=35%, list=14%, signal=41%
GO_POSITIVE_REGULATION_OF_CELL_CELL_ADHESION	GO_POSITIVE_REGULATION_OF_CELL_CELL_ADHESION	251	0.288033	0.917935	0.760779	0.816892	1	9650	tags=35%, list=22%, signal=44%
GO_GROWTH_PLATE_CARTILAGE_DEVELOPMENT	GO_GROWTH_PLATE_CARTILAGE_DEVELOPMENT	36	0.376164	0.917588	0.619741	0.817628	1	9608	tags=36%, list=22%, signal=46%
GO_CONVERGENT_EXTENSION	GO_CONVERGENT_EXTENSION	15	0.431657	0.917511	0.574692	0.817622	1	4497	tags=20%, list=10%, signal=22%
GO_ORGANELLE_TRANSPORT_ALONG_MICROTUBULE	GO_ORGANELLE_TRANSPORT_ALONG_MICROTUBULE	83	0.320638	0.917458	0.670765	0.817544	1	9422	tags=45%, list=22%, signal=57%
GO_REGULATION_OF_T_CELL_MIGRATION	GO_REGULATION_OF_T_CELL_MIGRATION	40	0.356904	0.917423	0.577778	0.817422	1	4628	tags=28%, list=11%, signal=31%
GO_EMBRYONIC_PATTERN_SPECIFICATION	GO_EMBRYONIC_PATTERN_SPECIFICATION	60	0.334571	0.917318	0.663854	0.817489	1	10515	tags=42%, list=24%, signal=55%
GO_WOUND_HEALING	GO_WOUND_HEALING	526	0.285819	0.917258	0.811206	0.817437	1	8516	tags=29%, list=20%, signal=36%
GO_INTERFERON_GAMMA_PRODUCTION	GO_INTERFERON_GAMMA_PRODUCTION	107	0.30503	0.917212	0.661442	0.817346	1	8292	tags=31%, list=19%, signal=38%
GO_REGULATION_OF_HISTONE_H3_K14_ACETYLATION	GO_REGULATION_OF_HISTONE_H3_K14_ACETYLATION	6	0.491242	0.917207	0.587522	0.817135	1	11045	tags=67%, list=25%, signal=89%
GO_T_CELL_MEDIATED_CYTOTOXICITY	GO_T_CELL_MEDIATED_CYTOTOXICITY	42	0.342025	0.916631	0.615517	0.818489	1	11160	tags=43%, list=26%, signal=58%
GO_LEUKOTRIENE_BIOSYNTHETIC_PROCESS	GO_LEUKOTRIENE_BIOSYNTHETIC_PROCESS	20	0.400941	0.916396	0.603839	0.81894	1	6239	tags=25%, list=14%, signal=29%
GO_NEGATIVE_REGULATION_OF_LONG_TERM_SYNAPTIC_POTENTIATION	GO_NEGATIVE_REGULATION_OF_LONG_TERM_SYNAPTIC_POTENTIATION	12	0.455156	0.916344	0.564767	0.818857	1	7441	tags=42%, list=17%, signal=50%
GO_POSITIVE_REGULATION_OF_LIPID_METABOLIC_PROCESS	GO_POSITIVE_REGULATION_OF_LIPID_METABOLIC_PROCESS	135	0.303407	0.916331	0.71835	0.818664	1	6364	tags=27%, list=15%, signal=32%
GO_NAIL_DEVELOPMENT	GO_NAIL_DEVELOPMENT	10	0.529364	0.916297	0.592471	0.818531	1	4344	tags=30%, list=10%, signal=33%
GO_CELLULAR_EXTRAVASATION	GO_CELLULAR_EXTRAVASATION	63	0.33691	0.916294	0.642643	0.818317	1	6108	tags=29%, list=14%, signal=33%
GO_NEGATIVE_REGULATION_OF_MACROPHAGE_DERIVED_FOAM_CELL_DIFFERENTIATION	GO_NEGATIVE_REGULATION_OF_MACROPHAGE_DERIVED_FOAM_CELL_DIFFERENTIATION	13	0.403936	0.916289	0.609349	0.818102	1	4334	tags=38%, list=10%, signal=43%
GO_SEXUAL_REPRODUCTION	GO_SEXUAL_REPRODUCTION	793	0.288038	0.915988	0.80661	0.818729	1	8375	tags=26%, list=19%, signal=32%
GO_NEGATIVE_REGULATION_OF_INTERLEUKIN_13_PRODUCTION	GO_NEGATIVE_REGULATION_OF_INTERLEUKIN_13_PRODUCTION	6	0.622092	0.915947	0.660448	0.818627	1	10659	tags=33%, list=24%, signal=44%
GO_PIGMENT_ACCUMULATION	GO_PIGMENT_ACCUMULATION	12	0.414167	0.915836	0.580398	0.818714	1	8836	tags=67%, list=20%, signal=84%
GO_REGULATION_OF_STEROID_HORMONE_BIOSYNTHETIC_PROCESS	GO_REGULATION_OF_STEROID_HORMONE_BIOSYNTHETIC_PROCESS	10	0.464019	0.915814	0.607372	0.818548	1	3874	tags=30%, list=9%, signal=33%
GO_CITRATE_METABOLIC_PROCESS	GO_CITRATE_METABOLIC_PROCESS	5	0.500845	0.915637	0.60101	0.818827	1	1384	tags=40%, list=3%, signal=41%
GO_INNER_EAR_RECEPTOR_CELL_STEREOCILIUM_ORGANIZATION	GO_INNER_EAR_RECEPTOR_CELL_STEREOCILIUM_ORGANIZATION	28	0.359357	0.915513	0.618182	0.818965	1	10939	tags=54%, list=25%, signal=71%
GO_ONE_CARBON_COMPOUND_TRANSPORT	GO_ONE_CARBON_COMPOUND_TRANSPORT	10	0.460136	0.915431	0.592251	0.818964	1	6055	tags=30%, list=14%, signal=35%
GO_REGULATION_OF_PROGRAMMED_NECROTIC_CELL_DEATH	GO_REGULATION_OF_PROGRAMMED_NECROTIC_CELL_DEATH	17	0.4017	0.915374	0.58671	0.818907	1	3582	tags=35%, list=8%, signal=38%
GO_SYNAPTIC_VESICLE_LOCALIZATION	GO_SYNAPTIC_VESICLE_LOCALIZATION	56	0.349276	0.91536	0.639551	0.818717	1	4758	tags=29%, list=11%, signal=32%
GO_POSITIVE_REGULATION_OF_MICROTUBULE_BINDING	GO_POSITIVE_REGULATION_OF_MICROTUBULE_BINDING	6	0.478234	0.915267	0.556962	0.818742	1	8838	tags=50%, list=20%, signal=63%
GO_MESENCHYMAL_CELL_PROLIFERATION_INVOLVED_IN_LUNG_DEVELOPMENT	GO_MESENCHYMAL_CELL_PROLIFERATION_INVOLVED_IN_LUNG_DEVELOPMENT	5	0.489811	0.914964	0.546263	0.819382	1	10130	tags=80%, list=23%, signal=104%
GO_NEGATIVE_REGULATION_OF_CELL_CYCLE_CHECKPOINT	GO_NEGATIVE_REGULATION_OF_CELL_CYCLE_CHECKPOINT	6	0.496247	0.914922	0.585174	0.81928	1	5042	tags=67%, list=12%, signal=75%
GO_REGULATION_OF_AMYLOID_PRECURSOR_PROTEIN_CATABOLIC_PROCESS	GO_REGULATION_OF_AMYLOID_PRECURSOR_PROTEIN_CATABOLIC_PROCESS	34	0.343416	0.91431	0.6302	0.820758	1	7441	tags=38%, list=17%, signal=46%
GO_SKELETAL_SYSTEM_MORPHOGENESIS	GO_SKELETAL_SYSTEM_MORPHOGENESIS	234	0.300973	0.91423	0.765464	0.82075	1	9746	tags=31%, list=22%, signal=40%
GO_SIGNAL_PEPTIDE_PROCESSING	GO_SIGNAL_PEPTIDE_PROCESSING	12	0.44108	0.91392	0.57069	0.8214	1	4636	tags=42%, list=11%, signal=47%
GO_NEUTRAL_AMINO_ACID_TRANSPORT	GO_NEUTRAL_AMINO_ACID_TRANSPORT	37	0.369365	0.913819	0.628433	0.821444	1	5364	tags=30%, list=12%, signal=34%
GO_REGULATION_OF_KERATINOCYTE_MIGRATION	GO_REGULATION_OF_KERATINOCYTE_MIGRATION	14	0.390071	0.913624	0.618892	0.821765	1	3402	tags=21%, list=8%, signal=23%
GO_REGULATION_OF_CELL_DIFFERENTIATION	GO_REGULATION_OF_CELL_DIFFERENTIATION	1731	0.28226	0.9136	0.857826	0.82161	1	6074	tags=23%, list=14%, signal=25%
GO_SULFATE_TRANSPORT	GO_SULFATE_TRANSPORT	15	0.424034	0.913425	0.604006	0.821879	1	5115	tags=33%, list=12%, signal=38%
GO_NEGATIVE_REGULATION_OF_T_HELPER_CELL_DIFFERENTIATION	GO_NEGATIVE_REGULATION_OF_T_HELPER_CELL_DIFFERENTIATION	16	0.41546	0.913242	0.605802	0.822147	1	5325	tags=25%, list=12%, signal=28%
GO_DENTINOGENESIS	GO_DENTINOGENESIS	7	0.438078	0.913106	0.556777	0.822312	1	11351	tags=71%, list=26%, signal=97%
GO_POSITIVE_REGULATION_OF_DEVELOPMENTAL_PROCESS	GO_POSITIVE_REGULATION_OF_DEVELOPMENTAL_PROCESS	1312	0.282292	0.912953	0.869312	0.822505	1	6073	tags=23%, list=14%, signal=26%
GO_CELLULAR_RESPONSE_TO_NITROGEN_COMPOUND	GO_CELLULAR_RESPONSE_TO_NITROGEN_COMPOUND	668	0.286854	0.912729	0.786082	0.822908	1	6239	tags=25%, list=14%, signal=29%
GO_MACROPHAGE_COLONY_STIMULATING_FACTOR_SIGNALING_PATHWAY	GO_MACROPHAGE_COLONY_STIMULATING_FACTOR_SIGNALING_PATHWAY	6	0.526018	0.912728	0.611584	0.822689	1	5294	tags=50%, list=12%, signal=57%
GO_GAMETE_GENERATION	GO_GAMETE_GENERATION	652	0.288587	0.912516	0.807018	0.823039	1	8375	tags=27%, list=19%, signal=33%
GO_POSITIVE_REGULATION_OF_DNA_DAMAGE_RESPONSE_SIGNAL_TRANSDUCTION_BY_P53_CLASS_MEDIATOR	GO_POSITIVE_REGULATION_OF_DNA_DAMAGE_RESPONSE_SIGNAL_TRANSDUCTION_BY_P53_CLASS_MEDIATOR	15	0.416611	0.912211	0.60312	0.823648	1	1951	tags=20%, list=4%, signal=21%
GO_GLIOGENESIS	GO_GLIOGENESIS	278	0.288451	0.912009	0.799742	0.823995	1	7697	tags=27%, list=18%, signal=33%
GO_REGULATION_OF_HORMONE_SECRETION	GO_REGULATION_OF_HORMONE_SECRETION	248	0.291677	0.911997	0.789809	0.823803	1	6091	tags=25%, list=14%, signal=28%
GO_MULTICELLULAR_ORGANISM_REPRODUCTION	GO_MULTICELLULAR_ORGANISM_REPRODUCTION	801	0.285758	0.911988	0.800493	0.823602	1	8375	tags=27%, list=19%, signal=33%
GO_POSITIVE_REGULATION_OF_CELLULAR_AMINE_METABOLIC_PROCESS	GO_POSITIVE_REGULATION_OF_CELLULAR_AMINE_METABOLIC_PROCESS	9	0.50458	0.911505	0.59364	0.824694	1	5337	tags=22%, list=12%, signal=25%
GO_VASCULOGENESIS	GO_VASCULOGENESIS	77	0.32761	0.911236	0.690577	0.825221	1	4453	tags=23%, list=10%, signal=26%
GO_POSITIVE_REGULATION_OF_PROTEIN_MATURATION	GO_POSITIVE_REGULATION_OF_PROTEIN_MATURATION	25	0.376292	0.91108	0.63524	0.825407	1	5650	tags=24%, list=13%, signal=28%
GO_REGULATION_OF_FC_GAMMA_RECEPTOR_SIGNALING_PATHWAY_INVOLVED_IN_PHAGOCYTOSIS	GO_REGULATION_OF_FC_GAMMA_RECEPTOR_SIGNALING_PATHWAY_INVOLVED_IN_PHAGOCYTOSIS	7	0.449446	0.910916	0.588333	0.825627	1	5441	tags=43%, list=12%, signal=49%
GO_NEGATIVE_REGULATION_OF_MHC_CLASS_II_BIOSYNTHETIC_PROCESS	GO_NEGATIVE_REGULATION_OF_MHC_CLASS_II_BIOSYNTHETIC_PROCESS	5	0.581654	0.910737	0.627258	0.825891	1	2767	tags=20%, list=6%, signal=21%
GO_EMBRYONIC_ORGAN_DEVELOPMENT	GO_EMBRYONIC_ORGAN_DEVELOPMENT	425	0.293591	0.910734	0.777363	0.825676	1	8066	tags=28%, list=19%, signal=35%
GO_NUCLEAR_BODY_ORGANIZATION	GO_NUCLEAR_BODY_ORGANIZATION	17	0.421398	0.910664	0.595745	0.825662	1	8331	tags=41%, list=19%, signal=51%
GO_TRANSMEMBRANE_RECEPTOR_PROTEIN_TYROSINE_KINASE_SIGNALING_PATHWAY	GO_TRANSMEMBRANE_RECEPTOR_PROTEIN_TYROSINE_KINASE_SIGNALING_PATHWAY	686	0.282514	0.910651	0.838592	0.825474	1	6073	tags=24%, list=14%, signal=28%
GO_NEGATIVE_REGULATION_OF_INTERLEUKIN_5_PRODUCTION	GO_NEGATIVE_REGULATION_OF_INTERLEUKIN_5_PRODUCTION	6	0.648076	0.910629	0.69391	0.825311	1	7129	tags=17%, list=16%, signal=20%
GO_RESPONSE_TO_PURINE_CONTAINING_COMPOUND	GO_RESPONSE_TO_PURINE_CONTAINING_COMPOUND	147	0.300802	0.910428	0.713235	0.825628	1	6055	tags=27%, list=14%, signal=31%
GO_POSITIVE_REGULATION_OF_SMAD_PROTEIN_SIGNAL_TRANSDUCTION	GO_POSITIVE_REGULATION_OF_SMAD_PROTEIN_SIGNAL_TRANSDUCTION	12	0.431141	0.910279	0.59697	0.825804	1	6386	tags=33%, list=15%, signal=39%
GO_HINDBRAIN_DEVELOPMENT	GO_HINDBRAIN_DEVELOPMENT	144	0.305203	0.909879	0.726776	0.826697	1	5123	tags=24%, list=12%, signal=27%
GO_POSITIVE_REGULATION_OF_BLOOD_VESSEL_ENDOTHELIAL_CELL_MIGRATION	GO_POSITIVE_REGULATION_OF_BLOOD_VESSEL_ENDOTHELIAL_CELL_MIGRATION	52	0.340457	0.909737	0.647059	0.826869	1	4827	tags=23%, list=11%, signal=26%
GO_VENTRICULAR_CARDIAC_MUSCLE_CELL_DEVELOPMENT	GO_VENTRICULAR_CARDIAC_MUSCLE_CELL_DEVELOPMENT	12	0.506011	0.909701	0.603604	0.826743	1	5863	tags=33%, list=13%, signal=39%
GO_REGULATION_OF_RESPONSE_TO_OXIDATIVE_STRESS	GO_REGULATION_OF_RESPONSE_TO_OXIDATIVE_STRESS	81	0.312403	0.909651	0.71406	0.826653	1	6693	tags=35%, list=15%, signal=41%
GO_NEGATIVE_REGULATION_OF_HUMORAL_IMMUNE_RESPONSE_MEDIATED_BY_CIRCULATING_IMMUNOGLOBULIN	GO_NEGATIVE_REGULATION_OF_HUMORAL_IMMUNE_RESPONSE_MEDIATED_BY_CIRCULATING_IMMUNOGLOBULIN	6	0.480526	0.909621	0.585809	0.826516	1	5610	tags=50%, list=13%, signal=57%
GO_PEPTIDYL_TYROSINE_DEPHOSPHORYLATION	GO_PEPTIDYL_TYROSINE_DEPHOSPHORYLATION	100	0.311943	0.909336	0.703804	0.827077	1	6209	tags=28%, list=14%, signal=33%
GO_REGULATION_OF_LEUKOCYTE_MEDIATED_IMMUNITY	GO_REGULATION_OF_LEUKOCYTE_MEDIATED_IMMUNITY	192	0.29327	0.909207	0.762689	0.827201	1	5756	tags=25%, list=13%, signal=29%
GO_URETERIC_BUD_ELONGATION	GO_URETERIC_BUD_ELONGATION	9	0.477165	0.909131	0.597201	0.827174	1	5870	tags=44%, list=13%, signal=51%
GO_REGULATION_OF_MAMMARY_GLAND_EPITHELIAL_CELL_PROLIFERATION	GO_REGULATION_OF_MAMMARY_GLAND_EPITHELIAL_CELL_PROLIFERATION	17	0.412304	0.908683	0.631068	0.8282	1	4825	tags=41%, list=11%, signal=46%
GO_NEGATIVE_REGULATION_OF_LYASE_ACTIVITY	GO_NEGATIVE_REGULATION_OF_LYASE_ACTIVITY	29	0.380083	0.908633	0.611018	0.828113	1	10034	tags=31%, list=23%, signal=40%
GO_POSITIVE_REGULATION_OF_LYMPHOCYTE_MIGRATION	GO_POSITIVE_REGULATION_OF_LYMPHOCYTE_MIGRATION	35	0.363294	0.908509	0.600688	0.828219	1	10255	tags=40%, list=24%, signal=52%
GO_LAYER_FORMATION_IN_CEREBRAL_CORTEX	GO_LAYER_FORMATION_IN_CEREBRAL_CORTEX	10	0.434225	0.908484	0.598616	0.828062	1	8994	tags=50%, list=21%, signal=63%
GO_POSITIVE_REGULATION_OF_FAT_CELL_DIFFERENTIATION	GO_POSITIVE_REGULATION_OF_FAT_CELL_DIFFERENTIATION	60	0.341105	0.908452	0.677761	0.827928	1	5923	tags=28%, list=14%, signal=33%
GO_INTERLEUKIN_18_PRODUCTION	GO_INTERLEUKIN_18_PRODUCTION	9	0.47622	0.908399	0.591398	0.827848	1	10838	tags=44%, list=25%, signal=59%
GO_TRANSPORT_ACROSS_BLOOD_BRAIN_BARRIER	GO_TRANSPORT_ACROSS_BLOOD_BRAIN_BARRIER	5	0.512257	0.908357	0.563964	0.827742	1	8979	tags=80%, list=21%, signal=101%
GO_OLIGODENDROCYTE_DIFFERENTIATION	GO_OLIGODENDROCYTE_DIFFERENTIATION	93	0.32285	0.908288	0.698413	0.827706	1	5007	tags=22%, list=11%, signal=24%
GO_CARDIAC_MUSCLE_FIBER_DEVELOPMENT	GO_CARDIAC_MUSCLE_FIBER_DEVELOPMENT	13	0.432243	0.908189	0.602369	0.827755	1	7181	tags=46%, list=16%, signal=55%
GO_POSITIVE_REGULATION_OF_PROTEIN_DEPOLYMERIZATION	GO_POSITIVE_REGULATION_OF_PROTEIN_DEPOLYMERIZATION	16	0.428033	0.90816	0.6048	0.8276	1	9111	tags=44%, list=21%, signal=55%
GO_KERATINOCYTE_PROLIFERATION	GO_KERATINOCYTE_PROLIFERATION	43	0.341156	0.907983	0.664596	0.827867	1	5252	tags=30%, list=12%, signal=34%
GO_NEGATIVE_REGULATION_OF_B_CELL_PROLIFERATION	GO_NEGATIVE_REGULATION_OF_B_CELL_PROLIFERATION	16	0.378627	0.907918	0.613596	0.827827	1	10968	tags=44%, list=25%, signal=58%
GO_SNARE_COMPLEX_ASSEMBLY	GO_SNARE_COMPLEX_ASSEMBLY	17	0.398623	0.907694	0.617188	0.828221	1	6092	tags=47%, list=14%, signal=55%
GO_CYTOKINE_PRODUCTION_INVOLVED_IN_INFLAMMATORY_RESPONSE	GO_CYTOKINE_PRODUCTION_INVOLVED_IN_INFLAMMATORY_RESPONSE	41	0.333961	0.907647	0.655814	0.828133	1	7379	tags=32%, list=17%, signal=38%
GO_DNA_REPLICATION_DEPENDENT_NUCLEOSOME_ORGANIZATION	GO_DNA_REPLICATION_DEPENDENT_NUCLEOSOME_ORGANIZATION	8	0.504045	0.907032	0.615512	0.8296	1	7534	tags=63%, list=17%, signal=76%
GO_REGENERATION	GO_REGENERATION	183	0.290463	0.906971	0.786445	0.829539	1	5083	tags=22%, list=12%, signal=25%
GO_REGULATION_OF_RESTING_MEMBRANE_POTENTIAL	GO_REGULATION_OF_RESTING_MEMBRANE_POTENTIAL	8	0.51509	0.906788	0.621581	0.829819	1	3421	tags=38%, list=8%, signal=41%
GO_PEPTIDYL_TYROSINE_MODIFICATION	GO_PEPTIDYL_TYROSINE_MODIFICATION	362	0.290129	0.906492	0.78105	0.830368	1	6226	tags=25%, list=14%, signal=28%
GO_IRES_DEPENDENT_VIRAL_TRANSLATIONAL_INITIATION	GO_IRES_DEPENDENT_VIRAL_TRANSLATIONAL_INITIATION	10	0.425845	0.906431	0.614973	0.830313	1	2486	tags=20%, list=6%, signal=21%
GO_NEURAL_PLATE_DEVELOPMENT	GO_NEURAL_PLATE_DEVELOPMENT	9	0.51905	0.905644	0.582931	0.832273	1	2865	tags=33%, list=7%, signal=36%
GO_POSITIVE_REGULATION_OF_BONE_RESORPTION	GO_POSITIVE_REGULATION_OF_BONE_RESORPTION	18	0.398622	0.905633	0.625632	0.832078	1	4199	tags=22%, list=10%, signal=25%
GO_REGULATION_OF_STRIATED_MUSCLE_CONTRACTION	GO_REGULATION_OF_STRIATED_MUSCLE_CONTRACTION	88	0.311967	0.905561	0.693972	0.832056	1	1827	tags=15%, list=4%, signal=15%
GO_REGULATION_OF_COENZYME_METABOLIC_PROCESS	GO_REGULATION_OF_COENZYME_METABOLIC_PROCESS	12	0.448548	0.905506	0.595847	0.831982	1	7981	tags=50%, list=18%, signal=61%
GO_ASPARTATE_FAMILY_AMINO_ACID_METABOLIC_PROCESS	GO_ASPARTATE_FAMILY_AMINO_ACID_METABOLIC_PROCESS	49	0.340854	0.905478	0.649926	0.831831	1	9507	tags=41%, list=22%, signal=52%
GO_REGULATION_OF_LYSOSOMAL_PROTEIN_CATABOLIC_PROCESS	GO_REGULATION_OF_LYSOSOMAL_PROTEIN_CATABOLIC_PROCESS	8	0.455542	0.904994	0.611702	0.832919	1	5337	tags=38%, list=12%, signal=43%
GO_REGULATION_OF_AMYLOID_BETA_CLEARANCE	GO_REGULATION_OF_AMYLOID_BETA_CLEARANCE	16	0.387531	0.904949	0.615799	0.832817	1	10211	tags=44%, list=23%, signal=57%
GO_NEGATIVE_REGULATION_OF_SMOOTH_MUSCLE_CELL_DIFFERENTIATION	GO_NEGATIVE_REGULATION_OF_SMOOTH_MUSCLE_CELL_DIFFERENTIATION	16	0.424019	0.904725	0.627093	0.833226	1	5378	tags=38%, list=12%, signal=43%
GO_CHONDROCYTE_DEVELOPMENT	GO_CHONDROCYTE_DEVELOPMENT	44	0.353665	0.904581	0.661145	0.833389	1	9608	tags=41%, list=22%, signal=52%
GO_MACROPHAGE_INFLAMMATORY_PROTEIN_1_ALPHA_PRODUCTION	GO_MACROPHAGE_INFLAMMATORY_PROTEIN_1_ALPHA_PRODUCTION	6	0.755478	0.90456	0.732609	0.833229	1	10659	tags=33%, list=24%, signal=44%
GO_ENDOPLASMIC_RETICULUM_LOCALIZATION	GO_ENDOPLASMIC_RETICULUM_LOCALIZATION	7	0.482193	0.903961	0.610084	0.834659	1	2582	tags=43%, list=6%, signal=46%
GO_POSITIVE_REGULATION_OF_VASCULAR_ASSOCIATED_SMOOTH_MUSCLE_CELL_APOPTOTIC_PROCESS	GO_POSITIVE_REGULATION_OF_VASCULAR_ASSOCIATED_SMOOTH_MUSCLE_CELL_APOPTOTIC_PROCESS	8	0.455718	0.903953	0.614801	0.83446	1	4480	tags=38%, list=10%, signal=42%
GO_PIGMENT_GRANULE_MATURATION	GO_PIGMENT_GRANULE_MATURATION	10	0.433346	0.903703	0.622901	0.83494	1	6352	tags=60%, list=15%, signal=70%
GO_MORPHOGENESIS_OF_AN_EPITHELIAL_SHEET	GO_MORPHOGENESIS_OF_AN_EPITHELIAL_SHEET	54	0.339908	0.90366	0.681677	0.834825	1	5526	tags=24%, list=13%, signal=28%
GO_RESPONSE_TO_PARATHYROID_HORMONE	GO_RESPONSE_TO_PARATHYROID_HORMONE	12	0.4803	0.90347	0.566956	0.835118	1	10317	tags=33%, list=24%, signal=44%
GO_T_CELL_DIFFERENTIATION	GO_T_CELL_DIFFERENTIATION	235	0.293671	0.903243	0.742574	0.835499	1	6074	tags=30%, list=14%, signal=34%
GO_CERAMIDE_CATABOLIC_PROCESS	GO_CERAMIDE_CATABOLIC_PROCESS	20	0.390972	0.903228	0.612795	0.835315	1	7035	tags=45%, list=16%, signal=54%
GO_ENERGY_RESERVE_METABOLIC_PROCESS	GO_ENERGY_RESERVE_METABOLIC_PROCESS	81	0.312235	0.903104	0.703526	0.835428	1	4272	tags=21%, list=10%, signal=23%
GO_REGULATION_OF_MEMBRANE_LIPID_DISTRIBUTION	GO_REGULATION_OF_MEMBRANE_LIPID_DISTRIBUTION	49	0.338821	0.903103	0.672755	0.835205	1	4607	tags=29%, list=11%, signal=32%
GO_REGULATION_OF_HISTONE_H3_K4_METHYLATION	GO_REGULATION_OF_HISTONE_H3_K4_METHYLATION	27	0.368321	0.902976	0.649351	0.835321	1	5231	tags=37%, list=12%, signal=42%
GO_SULFUR_COMPOUND_TRANSPORT	GO_SULFUR_COMPOUND_TRANSPORT	43	0.348654	0.902799	0.672205	0.835609	1	10450	tags=49%, list=24%, signal=64%
GO_CELLULAR_RESPONSE_TO_HYDROPEROXIDE	GO_CELLULAR_RESPONSE_TO_HYDROPEROXIDE	8	0.474566	0.902772	0.60231	0.83546	1	1309	tags=25%, list=3%, signal=26%
GO_POSITIVE_REGULATION_OF_GONADOTROPIN_SECRETION	GO_POSITIVE_REGULATION_OF_GONADOTROPIN_SECRETION	6	0.656192	0.902749	0.713115	0.835299	1	5429	tags=17%, list=12%, signal=19%
GO_MICROTUBULE_POLYMERIZATION_OR_DEPOLYMERIZATION	GO_MICROTUBULE_POLYMERIZATION_OR_DEPOLYMERIZATION	110	0.308892	0.90272	0.728947	0.835151	1	5697	tags=28%, list=13%, signal=32%
GO_REGULATION_OF_CELL_PROLIFERATION_INVOLVED_IN_KIDNEY_DEVELOPMENT	GO_REGULATION_OF_CELL_PROLIFERATION_INVOLVED_IN_KIDNEY_DEVELOPMENT	13	0.455517	0.902518	0.613793	0.835494	1	5123	tags=31%, list=12%, signal=35%
GO_MAINTENANCE_OF_CENTROSOME_LOCATION	GO_MAINTENANCE_OF_CENTROSOME_LOCATION	5	0.549868	0.9023	0.61563	0.835885	1	2866	tags=40%, list=7%, signal=43%
GO_POSITIVE_REGULATION_OF_HISTONE_H3_K9_ACETYLATION	GO_POSITIVE_REGULATION_OF_HISTONE_H3_K9_ACETYLATION	8	0.473263	0.902065	0.6368	0.836307	1	4960	tags=38%, list=11%, signal=42%
GO_NEURON_DEATH	GO_NEURON_DEATH	340	0.284222	0.901908	0.810992	0.83653	1	6073	tags=25%, list=14%, signal=29%
GO_NEGATIVE_REGULATION_OF_CYTOKINE_SECRETION	GO_NEGATIVE_REGULATION_OF_CYTOKINE_SECRETION	65	0.323843	0.901828	0.688958	0.836534	1	10838	tags=40%, list=25%, signal=53%
GO_LYMPH_VESSEL_MORPHOGENESIS	GO_LYMPH_VESSEL_MORPHOGENESIS	19	0.402318	0.901642	0.594324	0.836817	1	2464	tags=26%, list=6%, signal=28%
GO_DEFENSE_RESPONSE_TO_BACTERIUM	GO_DEFENSE_RESPONSE_TO_BACTERIUM	278	0.294526	0.901609	0.771802	0.836684	1	10847	tags=29%, list=25%, signal=39%
GO_MIDDLE_EAR_MORPHOGENESIS	GO_MIDDLE_EAR_MORPHOGENESIS	19	0.395156	0.901489	0.633229	0.83678	1	2609	tags=26%, list=6%, signal=28%
GO_POSITIVE_REGULATION_OF_NEURON_DEATH	GO_POSITIVE_REGULATION_OF_NEURON_DEATH	93	0.310082	0.901236	0.678899	0.837258	1	7208	tags=33%, list=17%, signal=40%
GO_CELLULAR_RESPONSE_TO_ENDOGENOUS_STIMULUS	GO_CELLULAR_RESPONSE_TO_ENDOGENOUS_STIMULUS	1379	0.277999	0.901104	0.894032	0.837393	1	6179	tags=23%, list=14%, signal=26%
GO_NEGATIVE_REGULATION_OF_EPITHELIAL_TO_MESENCHYMAL_TRANSITION	GO_NEGATIVE_REGULATION_OF_EPITHELIAL_TO_MESENCHYMAL_TRANSITION	27	0.357298	0.900691	0.674383	0.838294	1	9093	tags=33%, list=21%, signal=42%
GO_DICHOTOMOUS_SUBDIVISION_OF_AN_EPITHELIAL_TERMINAL_UNIT	GO_DICHOTOMOUS_SUBDIVISION_OF_AN_EPITHELIAL_TERMINAL_UNIT	10	0.426959	0.900633	0.604779	0.838237	1	2276	tags=20%, list=5%, signal=21%
GO_MATURE_RIBOSOME_ASSEMBLY	GO_MATURE_RIBOSOME_ASSEMBLY	6	0.497074	0.900607	0.612847	0.838082	1	3709	tags=50%, list=9%, signal=55%
GO_ALKALOID_METABOLIC_PROCESS	GO_ALKALOID_METABOLIC_PROCESS	7	0.498958	0.900426	0.598291	0.838339	1	7033	tags=29%, list=16%, signal=34%
GO_ANTEROGRADE_AXONAL_TRANSPORT	GO_ANTEROGRADE_AXONAL_TRANSPORT	47	0.336205	0.900346	0.685237	0.838319	1	4758	tags=32%, list=11%, signal=36%
GO_FATTY_ACID_TRANSPORT	GO_FATTY_ACID_TRANSPORT	92	0.315676	0.900337	0.72006	0.838115	1	7441	tags=29%, list=17%, signal=35%
GO_ERYTHROCYTE_HOMEOSTASIS	GO_ERYTHROCYTE_HOMEOSTASIS	116	0.305582	0.899934	0.705972	0.838998	1	6725	tags=29%, list=15%, signal=35%
GO_FLAVIN_CONTAINING_COMPOUND_METABOLIC_PROCESS	GO_FLAVIN_CONTAINING_COMPOUND_METABOLIC_PROCESS	8	0.451742	0.899625	0.610493	0.839613	1	4404	tags=38%, list=10%, signal=42%
GO_NEGATIVE_REGULATION_OF_ANOIKIS	GO_NEGATIVE_REGULATION_OF_ANOIKIS	16	0.387798	0.89937	0.621875	0.840093	1	3577	tags=25%, list=8%, signal=27%
GO_PROTEIN_LOCALIZATION_TO_CYTOSKELETON	GO_PROTEIN_LOCALIZATION_TO_CYTOSKELETON	58	0.327193	0.89934	0.706134	0.839946	1	5857	tags=34%, list=13%, signal=40%
GO_NEGATIVE_REGULATION_OF_CELL_ADHESION_MEDIATED_BY_INTEGRIN	GO_NEGATIVE_REGULATION_OF_CELL_ADHESION_MEDIATED_BY_INTEGRIN	11	0.447118	0.899336	0.620968	0.839735	1	8478	tags=36%, list=19%, signal=45%
GO_VENTRICULAR_CARDIAC_MUSCLE_CELL_ACTION_POTENTIAL	GO_VENTRICULAR_CARDIAC_MUSCLE_CELL_ACTION_POTENTIAL	34	0.354352	0.899229	0.673701	0.839793	1	9792	tags=41%, list=22%, signal=53%
GO_CELL_MOTILITY	GO_CELL_MOTILITY	1591	0.277927	0.899061	0.909618	0.84003	1	8067	tags=27%, list=19%, signal=32%
GO_DNA_METHYLATION_OR_DEMETHYLATION	GO_DNA_METHYLATION_OR_DEMETHYLATION	88	0.321275	0.899011	0.703919	0.839942	1	6850	tags=31%, list=16%, signal=36%
GO_RESPONSE_TO_PROSTAGLANDIN_D	GO_RESPONSE_TO_PROSTAGLANDIN_D	5	0.454787	0.89889	0.612595	0.840053	1	609	tags=20%, list=1%, signal=20%
GO_ORGANIC_ACID_TRANSPORT	GO_ORGANIC_ACID_TRANSPORT	318	0.294324	0.898793	0.772291	0.840085	1	7947	tags=30%, list=18%, signal=37%
GO_ESTABLISHMENT_OF_PROTEIN_LOCALIZATION_TO_POSTSYNAPTIC_MEMBRANE	GO_ESTABLISHMENT_OF_PROTEIN_LOCALIZATION_TO_POSTSYNAPTIC_MEMBRANE	20	0.368082	0.898759	0.648464	0.839951	1	5878	tags=35%, list=13%, signal=40%
GO_REGULATION_OF_PODOSOME_ASSEMBLY	GO_REGULATION_OF_PODOSOME_ASSEMBLY	15	0.420174	0.89856	0.623446	0.840257	1	7602	tags=40%, list=17%, signal=48%
GO_RESPONSE_TO_HYDROSTATIC_PRESSURE	GO_RESPONSE_TO_HYDROSTATIC_PRESSURE	5	0.534633	0.898524	0.624785	0.840134	1	6073	tags=40%, list=14%, signal=46%
GO_RESPONSE_TO_ISCHEMIA	GO_RESPONSE_TO_ISCHEMIA	47	0.337159	0.898443	0.710187	0.840115	1	5713	tags=32%, list=13%, signal=37%
GO_MANNOSE_METABOLIC_PROCESS	GO_MANNOSE_METABOLIC_PROCESS	9	0.439481	0.898036	0.605634	0.841007	1	9661	tags=67%, list=22%, signal=86%
GO_INTRACELLULAR_RECEPTOR_SIGNALING_PATHWAY	GO_INTRACELLULAR_RECEPTOR_SIGNALING_PATHWAY	269	0.293615	0.897706	0.759312	0.84165	1	5080	tags=24%, list=12%, signal=27%
GO_REGULATION_OF_ODONTOGENESIS	GO_REGULATION_OF_ODONTOGENESIS	22	0.384175	0.897666	0.645656	0.841536	1	11235	tags=45%, list=26%, signal=61%
GO_REGULATION_OF_MUCUS_SECRETION	GO_REGULATION_OF_MUCUS_SECRETION	9	0.457011	0.897559	0.590193	0.8416	1	7297	tags=33%, list=17%, signal=40%
GO_REGULATION_OF_CALCINEURIN_MEDIATED_SIGNALING	GO_REGULATION_OF_CALCINEURIN_MEDIATED_SIGNALING	33	0.335482	0.897554	0.678161	0.841391	1	2647	tags=15%, list=6%, signal=16%
GO_CELLULAR_RESPONSE_TO_ALKALOID	GO_CELLULAR_RESPONSE_TO_ALKALOID	35	0.356795	0.897446	0.65445	0.841468	1	5990	tags=23%, list=14%, signal=26%
GO_MITOCHONDRIAL_FISSION	GO_MITOCHONDRIAL_FISSION	35	0.334786	0.897427	0.681607	0.841292	1	7429	tags=37%, list=17%, signal=45%
GO_CELL_CELL_JUNCTION_ORGANIZATION	GO_CELL_CELL_JUNCTION_ORGANIZATION	184	0.297754	0.897051	0.762102	0.842104	1	9060	tags=34%, list=21%, signal=42%
GO_POSITIVE_REGULATION_OF_ENDOTHELIAL_CELL_APOPTOTIC_PROCESS	GO_POSITIVE_REGULATION_OF_ENDOTHELIAL_CELL_APOPTOTIC_PROCESS	19	0.393789	0.897023	0.632479	0.841953	1	4786	tags=21%, list=11%, signal=24%
GO_POSITIVE_REGULATION_OF_MHC_CLASS_I_BIOSYNTHETIC_PROCESS	GO_POSITIVE_REGULATION_OF_MHC_CLASS_I_BIOSYNTHETIC_PROCESS	5	0.53127	0.8966	0.543253	0.842867	1	9745	tags=60%, list=22%, signal=77%
GO_MHC_CLASS_I_BIOSYNTHETIC_PROCESS	GO_MHC_CLASS_I_BIOSYNTHETIC_PROCESS	6	0.531265	0.896598	0.543253	0.842651	1	9745	tags=50%, list=22%, signal=64%
GO_CHROMOSOME_ORGANIZATION_INVOLVED_IN_MEIOTIC_CELL_CYCLE	GO_CHROMOSOME_ORGANIZATION_INVOLVED_IN_MEIOTIC_CELL_CYCLE	64	0.341515	0.896372	0.695783	0.843018	1	9938	tags=34%, list=23%, signal=44%
GO_RESPONSE_TO_GONADOTROPIN_RELEASING_HORMONE	GO_RESPONSE_TO_GONADOTROPIN_RELEASING_HORMONE	9	0.544044	0.89625	0.633333	0.843123	1	3508	tags=22%, list=8%, signal=24%
GO_ELASTIC_FIBER_ASSEMBLY	GO_ELASTIC_FIBER_ASSEMBLY	9	0.457057	0.896244	0.609155	0.842915	1	11340	tags=56%, list=26%, signal=75%
GO_CELLULAR_RESPONSE_TO_PROSTAGLANDIN_STIMULUS	GO_CELLULAR_RESPONSE_TO_PROSTAGLANDIN_STIMULUS	22	0.353173	0.896186	0.639138	0.842863	1	3923	tags=23%, list=9%, signal=25%
GO_SYNAPSE_MATURATION	GO_SYNAPSE_MATURATION	26	0.36061	0.896104	0.68062	0.842867	1	1554	tags=12%, list=4%, signal=12%
GO_MYELOID_CELL_HOMEOSTASIS	GO_MYELOID_CELL_HOMEOSTASIS	141	0.29991	0.896036	0.756098	0.842826	1	6725	tags=28%, list=15%, signal=33%
GO_NEGATIVE_REGULATION_OF_LIPID_TRANSPORT	GO_NEGATIVE_REGULATION_OF_LIPID_TRANSPORT	28	0.362069	0.895993	0.652174	0.84271	1	9454	tags=39%, list=22%, signal=50%
GO_POSITIVE_REGULATION_OF_CHEMOKINE_C_X_C_MOTIF_LIGAND_2_PRODUCTION	GO_POSITIVE_REGULATION_OF_CHEMOKINE_C_X_C_MOTIF_LIGAND_2_PRODUCTION	10	0.431778	0.895913	0.61343	0.842705	1	6065	tags=30%, list=14%, signal=35%
GO_NEGATIVE_REGULATION_OF_TOLL_LIKE_RECEPTOR_SIGNALING_PATHWAY	GO_NEGATIVE_REGULATION_OF_TOLL_LIKE_RECEPTOR_SIGNALING_PATHWAY	39	0.347977	0.89565	0.670296	0.843196	1	6633	tags=31%, list=15%, signal=36%
GO_RHYTHMIC_PROCESS	GO_RHYTHMIC_PROCESS	286	0.291813	0.89549	0.770655	0.843404	1	6073	tags=25%, list=14%, signal=29%
GO_CELLULAR_RESPONSE_TO_TESTOSTERONE_STIMULUS	GO_CELLULAR_RESPONSE_TO_TESTOSTERONE_STIMULUS	9	0.455007	0.8953	0.626126	0.843709	1	8790	tags=44%, list=20%, signal=56%
GO_REGULATION_OF_KERATINOCYTE_PROLIFERATION	GO_REGULATION_OF_KERATINOCYTE_PROLIFERATION	32	0.350867	0.895109	0.674455	0.844002	1	5252	tags=31%, list=12%, signal=36%
GO_RESPONSE_TO_PLATELET_DERIVED_GROWTH_FACTOR	GO_RESPONSE_TO_PLATELET_DERIVED_GROWTH_FACTOR	19	0.383088	0.895028	0.648438	0.844001	1	4063	tags=32%, list=9%, signal=35%
GO_PROTEIN_TARGETING_TO_VACUOLE	GO_PROTEIN_TARGETING_TO_VACUOLE	39	0.353921	0.894946	0.665145	0.844002	1	3087	tags=26%, list=7%, signal=28%
GO_NEGATIVE_REGULATION_OF_MYELOID_LEUKOCYTE_DIFFERENTIATION	GO_NEGATIVE_REGULATION_OF_MYELOID_LEUKOCYTE_DIFFERENTIATION	45	0.334933	0.894705	0.698027	0.844425	1	6237	tags=33%, list=14%, signal=39%
GO_NEUTRAL_LIPID_CATABOLIC_PROCESS	GO_NEUTRAL_LIPID_CATABOLIC_PROCESS	38	0.344898	0.894632	0.663415	0.844402	1	10579	tags=42%, list=24%, signal=56%
GO_POSITIVE_REGULATION_OF_TRANSCRIPTION_BY_RNA_POLYMERASE_II	GO_POSITIVE_REGULATION_OF_TRANSCRIPTION_BY_RNA_POLYMERASE_II	1160	0.278879	0.894596	0.884615	0.844272	1	6787	tags=26%, list=16%, signal=30%
GO_POSITIVE_REGULATION_OF_CHOLESTEROL_ESTERIFICATION	GO_POSITIVE_REGULATION_OF_CHOLESTEROL_ESTERIFICATION	8	0.470673	0.89459	0.634354	0.844068	1	9026	tags=50%, list=21%, signal=63%
GO_PEPTIDYL_ARGININE_N_METHYLATION	GO_PEPTIDYL_ARGININE_N_METHYLATION	11	0.425338	0.894142	0.603896	0.845074	1	9566	tags=55%, list=22%, signal=70%
GO_NEGATIVE_REGULATION_OF_MESENCHYMAL_CELL_APOPTOTIC_PROCESS	GO_NEGATIVE_REGULATION_OF_MESENCHYMAL_CELL_APOPTOTIC_PROCESS	10	0.467267	0.893998	0.611694	0.845252	1	5123	tags=40%, list=12%, signal=45%
GO_POSITIVE_REGULATION_OF_MEMBRANE_PROTEIN_ECTODOMAIN_PROTEOLYSIS	GO_POSITIVE_REGULATION_OF_MEMBRANE_PROTEIN_ECTODOMAIN_PROTEOLYSIS	15	0.396624	0.893902	0.642384	0.845285	1	7443	tags=40%, list=17%, signal=48%
GO_RECEPTOR_MEDIATED_ENDOCYTOSIS	GO_RECEPTOR_MEDIATED_ENDOCYTOSIS	311	0.287767	0.89376	0.83871	0.845441	1	7473	tags=25%, list=17%, signal=30%
GO_LOCOMOTION	GO_LOCOMOTION	1808	0.276597	0.893729	0.924312	0.845296	1	6113	tags=22%, list=14%, signal=25%
GO_TRICARBOXYLIC_ACID_TRANSPORT	GO_TRICARBOXYLIC_ACID_TRANSPORT	6	0.508733	0.893463	0.623825	0.845776	1	5832	tags=50%, list=13%, signal=58%
GO_NEGATIVE_REGULATION_OF_T_CELL_APOPTOTIC_PROCESS	GO_NEGATIVE_REGULATION_OF_T_CELL_APOPTOTIC_PROCESS	18	0.378636	0.893462	0.655	0.845557	1	9076	tags=44%, list=21%, signal=56%
GO_NEGATIVE_REGULATION_OF_RESPONSE_TO_OXIDATIVE_STRESS	GO_NEGATIVE_REGULATION_OF_RESPONSE_TO_OXIDATIVE_STRESS	45	0.319008	0.893263	0.72788	0.845894	1	4779	tags=27%, list=11%, signal=30%
GO_NATURAL_KILLER_CELL_ACTIVATION	GO_NATURAL_KILLER_CELL_ACTIVATION	79	0.317543	0.893011	0.727545	0.846364	1	10472	tags=37%, list=24%, signal=48%
GO_REGULATION_OF_CELL_KILLING	GO_REGULATION_OF_CELL_KILLING	92	0.309929	0.892918	0.72788	0.846386	1	11574	tags=43%, list=27%, signal=59%
GO_TORC2_SIGNALING	GO_TORC2_SIGNALING	8	0.453139	0.892343	0.632812	0.847713	1	7868	tags=63%, list=18%, signal=76%
GO_POSITIVE_REGULATION_OF_ANTIGEN_RECEPTOR_MEDIATED_SIGNALING_PATHWAY	GO_POSITIVE_REGULATION_OF_ANTIGEN_RECEPTOR_MEDIATED_SIGNALING_PATHWAY	22	0.353907	0.892117	0.688136	0.848095	1	10806	tags=64%, list=25%, signal=85%
GO_REGULATION_OF_MEMBRANE_DEPOLARIZATION_DURING_ACTION_POTENTIAL	GO_REGULATION_OF_MEMBRANE_DEPOLARIZATION_DURING_ACTION_POTENTIAL	6	0.542686	0.892104	0.605753	0.847902	1	3748	tags=33%, list=9%, signal=36%
GO_NEGATIVE_REGULATION_OF_PROTEIN_LOCALIZATION_TO_NUCLEUS	GO_NEGATIVE_REGULATION_OF_PROTEIN_LOCALIZATION_TO_NUCLEUS	29	0.361141	0.891412	0.645378	0.849572	1	5870	tags=24%, list=13%, signal=28%
GO_REGULATION_OF_MICROTUBULE_BINDING	GO_REGULATION_OF_MICROTUBULE_BINDING	10	0.420798	0.891249	0.629816	0.849787	1	3647	tags=30%, list=8%, signal=33%
GO_SULFUR_AMINO_ACID_BIOSYNTHETIC_PROCESS	GO_SULFUR_AMINO_ACID_BIOSYNTHETIC_PROCESS	16	0.397961	0.891245	0.635385	0.849573	1	6849	tags=44%, list=16%, signal=52%
GO_NEGATIVE_REGULATION_OF_RYANODINE_SENSITIVE_CALCIUM_RELEASE_CHANNEL_ACTIVITY	GO_NEGATIVE_REGULATION_OF_RYANODINE_SENSITIVE_CALCIUM_RELEASE_CHANNEL_ACTIVITY	11	0.435151	0.891167	0.622704	0.849552	1	1821	tags=27%, list=4%, signal=28%
GO_ERYTHROCYTE_DEVELOPMENT	GO_ERYTHROCYTE_DEVELOPMENT	31	0.36379	0.891012	0.642055	0.849737	1	3424	tags=26%, list=8%, signal=28%
GO_SPERMATID_DIFFERENTIATION	GO_SPERMATID_DIFFERENTIATION	146	0.303123	0.890962	0.766106	0.849651	1	11324	tags=34%, list=26%, signal=46%
GO_POSITIVE_REGULATION_OF_FC_GAMMA_RECEPTOR_SIGNALING_PATHWAY_INVOLVED_IN_PHAGOCYTOSIS	GO_POSITIVE_REGULATION_OF_FC_GAMMA_RECEPTOR_SIGNALING_PATHWAY_INVOLVED_IN_PHAGOCYTOSIS	5	0.4861	0.890703	0.631858	0.850107	1	2300	tags=40%, list=5%, signal=42%
GO_LYMPHOCYTE_MIGRATION	GO_LYMPHOCYTE_MIGRATION	105	0.306308	0.89068	0.761281	0.849947	1	6553	tags=27%, list=15%, signal=31%
GO_PEPTIDYL_SERINE_MODIFICATION	GO_PEPTIDYL_SERINE_MODIFICATION	309	0.2895	0.890548	0.810277	0.850096	1	6181	tags=28%, list=14%, signal=33%
GO_REGULATION_OF_CELLULAR_CARBOHYDRATE_METABOLIC_PROCESS	GO_REGULATION_OF_CELLULAR_CARBOHYDRATE_METABOLIC_PROCESS	132	0.297951	0.890275	0.761151	0.850604	1	5899	tags=27%, list=14%, signal=31%
GO_POSITIVE_REGULATION_OF_ASTROCYTE_DIFFERENTIATION	GO_POSITIVE_REGULATION_OF_ASTROCYTE_DIFFERENTIATION	13	0.418208	0.890088	0.675367	0.850892	1	5536	tags=31%, list=13%, signal=35%
GO_ANATOMICAL_STRUCTURE_FORMATION_INVOLVED_IN_MORPHOGENESIS	GO_ANATOMICAL_STRUCTURE_FORMATION_INVOLVED_IN_MORPHOGENESIS	1046	0.277136	0.88996	0.90401	0.851027	1	7763	tags=26%, list=18%, signal=30%
GO_EXTRACELLULAR_STRUCTURE_ORGANIZATION	GO_EXTRACELLULAR_STRUCTURE_ORGANIZATION	363	0.281538	0.889585	0.899346	0.851824	1	9640	tags=29%, list=22%, signal=38%
GO_POSITIVE_REGULATION_OF_FATTY_ACID_TRANSPORT	GO_POSITIVE_REGULATION_OF_FATTY_ACID_TRANSPORT	18	0.373046	0.889557	0.650741	0.851679	1	4972	tags=28%, list=11%, signal=31%
GO_POSITIVE_REGULATION_OF_HETEROTYPIC_CELL_CELL_ADHESION	GO_POSITIVE_REGULATION_OF_HETEROTYPIC_CELL_CELL_ADHESION	16	0.407102	0.889317	0.651865	0.852105	1	10838	tags=50%, list=25%, signal=67%
GO_RESPONSE_TO_METHOTREXATE	GO_RESPONSE_TO_METHOTREXATE	5	0.560063	0.889168	0.661882	0.852281	1	10088	tags=60%, list=23%, signal=78%
GO_PROTON_TRANSPORTING_V_TYPE_ATPASE_COMPLEX_ASSEMBLY	GO_PROTON_TRANSPORTING_V_TYPE_ATPASE_COMPLEX_ASSEMBLY	5	0.51991	0.889161	0.641768	0.852078	1	3506	tags=40%, list=8%, signal=43%
GO_VACUOLAR_PROTON_TRANSPORTING_V_TYPE_ATPASE_COMPLEX_ASSEMBLY	GO_VACUOLAR_PROTON_TRANSPORTING_V_TYPE_ATPASE_COMPLEX_ASSEMBLY	5	0.51991	0.889161	0.641768	0.851855	1	3506	tags=40%, list=8%, signal=43%
GO_POSITIVE_REGULATION_OF_HISTONE_PHOSPHORYLATION	GO_POSITIVE_REGULATION_OF_HISTONE_PHOSPHORYLATION	8	0.487434	0.889159	0.629283	0.851639	1	10063	tags=63%, list=23%, signal=81%
GO_MAMMARY_GLAND_EPITHELIUM_DEVELOPMENT	GO_MAMMARY_GLAND_EPITHELIUM_DEVELOPMENT	70	0.322681	0.889115	0.769133	0.851534	1	5294	tags=29%, list=12%, signal=32%
GO_MALE_MEIOTIC_NUCLEAR_DIVISION	GO_MALE_MEIOTIC_NUCLEAR_DIVISION	46	0.345795	0.889085	0.687692	0.851388	1	9626	tags=35%, list=22%, signal=45%
GO_RECEPTOR_INTERNALIZATION	GO_RECEPTOR_INTERNALIZATION	110	0.310315	0.889016	0.770745	0.851358	1	7429	tags=30%, list=17%, signal=36%
GO_NEGATIVE_REGULATION_OF_FEEDING_BEHAVIOR	GO_NEGATIVE_REGULATION_OF_FEEDING_BEHAVIOR	8	0.581874	0.888962	0.666121	0.851277	1	1459	tags=13%, list=3%, signal=13%
GO_POSITIVE_REGULATION_OF_THYMOCYTE_APOPTOTIC_PROCESS	GO_POSITIVE_REGULATION_OF_THYMOCYTE_APOPTOTIC_PROCESS	5	0.501115	0.888658	0.594356	0.851853	1	9122	tags=60%, list=21%, signal=76%
GO_TROPHOBLAST_CELL_MIGRATION	GO_TROPHOBLAST_CELL_MIGRATION	12	0.437348	0.888655	0.618033	0.851637	1	4409	tags=25%, list=10%, signal=28%
GO_AUTOCRINE_SIGNALING	GO_AUTOCRINE_SIGNALING	7	0.485605	0.888424	0.595324	0.852037	1	4500	tags=29%, list=10%, signal=32%
GO_POSITIVE_REGULATION_OF_SYSTEMIC_ARTERIAL_BLOOD_PRESSURE	GO_POSITIVE_REGULATION_OF_SYSTEMIC_ARTERIAL_BLOOD_PRESSURE	11	0.451806	0.888416	0.615114	0.851832	1	2616	tags=18%, list=6%, signal=19%
GO_ORGANIC_HYDROXY_COMPOUND_TRANSPORT	GO_ORGANIC_HYDROXY_COMPOUND_TRANSPORT	232	0.294903	0.888195	0.785216	0.852197	1	6055	tags=21%, list=14%, signal=24%
GO_RIBONUCLEOSIDE_CATABOLIC_PROCESS	GO_RIBONUCLEOSIDE_CATABOLIC_PROCESS	20	0.378111	0.888151	0.668721	0.852087	1	7331	tags=50%, list=17%, signal=60%
GO_ESTABLISHMENT_OF_PLANAR_POLARITY_INVOLVED_IN_NEURAL_TUBE_CLOSURE	GO_ESTABLISHMENT_OF_PLANAR_POLARITY_INVOLVED_IN_NEURAL_TUBE_CLOSURE	15	0.397165	0.887955	0.612847	0.852395	1	11661	tags=40%, list=27%, signal=55%
GO_POSITIVE_REGULATION_OF_SIGNAL_TRANSDUCTION_BY_P53_CLASS_MEDIATOR	GO_POSITIVE_REGULATION_OF_SIGNAL_TRANSDUCTION_BY_P53_CLASS_MEDIATOR	22	0.379302	0.887921	0.653985	0.852265	1	1951	tags=18%, list=4%, signal=19%
GO_REGULATION_OF_T_HELPER_1_TYPE_IMMUNE_RESPONSE	GO_REGULATION_OF_T_HELPER_1_TYPE_IMMUNE_RESPONSE	26	0.353241	0.88785	0.70696	0.852224	1	10761	tags=46%, list=25%, signal=61%
GO_POSITIVE_REGULATION_OF_CELL_DIFFERENTIATION	GO_POSITIVE_REGULATION_OF_CELL_DIFFERENTIATION	939	0.275658	0.887784	0.925089	0.852178	1	6073	tags=23%, list=14%, signal=26%
GO_REGULATION_OF_HETEROTYPIC_CELL_CELL_ADHESION	GO_REGULATION_OF_HETEROTYPIC_CELL_CELL_ADHESION	25	0.353599	0.887452	0.6944	0.852855	1	10838	tags=48%, list=25%, signal=64%
GO_SPROUTING_ANGIOGENESIS	GO_SPROUTING_ANGIOGENESIS	116	0.302277	0.887416	0.777622	0.852735	1	10595	tags=39%, list=24%, signal=51%
GO_CARDIOBLAST_PROLIFERATION	GO_CARDIOBLAST_PROLIFERATION	10	0.479814	0.887354	0.631818	0.852683	1	3532	tags=30%, list=8%, signal=33%
GO_MAMMARY_GLAND_DUCT_MORPHOGENESIS	GO_MAMMARY_GLAND_DUCT_MORPHOGENESIS	32	0.345493	0.887339	0.688666	0.852502	1	5294	tags=28%, list=12%, signal=32%
GO_POSITIVE_REGULATION_OF_T_CELL_MIGRATION	GO_POSITIVE_REGULATION_OF_T_CELL_MIGRATION	29	0.36142	0.886483	0.642857	0.854568	1	5692	tags=28%, list=13%, signal=32%
GO_NEGATIVE_REGULATION_OF_CYCLIC_NUCLEOTIDE_PHOSPHODIESTERASE_ACTIVITY	GO_NEGATIVE_REGULATION_OF_CYCLIC_NUCLEOTIDE_PHOSPHODIESTERASE_ACTIVITY	5	0.520559	0.886224	0.631763	0.855016	1	7545	tags=40%, list=17%, signal=48%
GO_NEGATIVE_REGULATION_OF_RNA_BIOSYNTHETIC_PROCESS	GO_NEGATIVE_REGULATION_OF_RNA_BIOSYNTHETIC_PROCESS	1196	0.277991	0.886187	0.883149	0.854891	1	6075	tags=24%, list=14%, signal=27%
GO_NEGATIVE_REGULATION_OF_GLYCOLYTIC_PROCESS	GO_NEGATIVE_REGULATION_OF_GLYCOLYTIC_PROCESS	13	0.402691	0.886104	0.653782	0.854896	1	4017	tags=23%, list=9%, signal=25%
GO_MULTI_ORGANISM_REPRODUCTIVE_PROCESS	GO_MULTI_ORGANISM_REPRODUCTIVE_PROCESS	958	0.276583	0.886006	0.927429	0.854935	1	8375	tags=26%, list=19%, signal=31%
GO_ADAPTIVE_IMMUNE_RESPONSE_BASED_ON_SOMATIC_RECOMBINATION_OF_IMMUNE_RECEPTORS_BUILT_FROM_IMMUNOGLOBULIN_SUPERFAMILY_DOMAINS	GO_ADAPTIVE_IMMUNE_RESPONSE_BASED_ON_SOMATIC_RECOMBINATION_OF_IMMUNE_RECEPTORS_BUILT_FROM_IMMUNOGLOBULIN_SUPERFAMILY_DOMAINS	338	0.283427	0.885929	0.835408	0.854917	1	9656	tags=30%, list=22%, signal=38%
GO_CARDIAC_MUSCLE_CELL_ACTION_POTENTIAL	GO_CARDIAC_MUSCLE_CELL_ACTION_POTENTIAL	68	0.307409	0.885911	0.754947	0.85474	1	3286	tags=19%, list=8%, signal=21%
GO_CILIUM_ORGANIZATION	GO_CILIUM_ORGANIZATION	364	0.29372	0.885609	0.822622	0.855307	1	8375	tags=36%, list=19%, signal=45%
GO_REGULATION_OF_HEART_RATE	GO_REGULATION_OF_HEART_RATE	94	0.310302	0.885067	0.767405	0.856524	1	3286	tags=17%, list=8%, signal=18%
GO_NEGATIVE_REGULATION_OF_CELLULAR_AMIDE_METABOLIC_PROCESS	GO_NEGATIVE_REGULATION_OF_CELLULAR_AMIDE_METABOLIC_PROCESS	147	0.296528	0.885016	0.786392	0.856436	1	5480	tags=24%, list=13%, signal=28%
GO_POSITIVE_REGULATION_OF_CATECHOLAMINE_METABOLIC_PROCESS	GO_POSITIVE_REGULATION_OF_CATECHOLAMINE_METABOLIC_PROCESS	6	0.507501	0.884702	0.634921	0.857055	1	5337	tags=33%, list=12%, signal=38%
GO_APICAL_JUNCTION_ASSEMBLY	GO_APICAL_JUNCTION_ASSEMBLY	63	0.315574	0.884577	0.751145	0.857164	1	9033	tags=38%, list=21%, signal=48%
GO_REGULATION_OF_THYROID_HORMONE_GENERATION	GO_REGULATION_OF_THYROID_HORMONE_GENERATION	5	0.55873	0.884523	0.619281	0.857085	1	5338	tags=60%, list=12%, signal=68%
GO_CELL_PROLIFERATION_INVOLVED_IN_KIDNEY_DEVELOPMENT	GO_CELL_PROLIFERATION_INVOLVED_IN_KIDNEY_DEVELOPMENT	20	0.40115	0.884438	0.663934	0.857082	1	5123	tags=30%, list=12%, signal=34%
GO_POLYSACCHARIDE_BIOSYNTHETIC_PROCESS	GO_POLYSACCHARIDE_BIOSYNTHETIC_PROCESS	71	0.313168	0.884371	0.733333	0.857045	1	6812	tags=30%, list=16%, signal=35%
GO_TISSUE_MIGRATION	GO_TISSUE_MIGRATION	285	0.281271	0.884328	0.872063	0.856943	1	6209	tags=24%, list=14%, signal=28%
GO_SINGLE_STRANDED_VIRAL_RNA_REPLICATION_VIA_DOUBLE_STRANDED_DNA_INTERMEDIATE	GO_SINGLE_STRANDED_VIRAL_RNA_REPLICATION_VIA_DOUBLE_STRANDED_DNA_INTERMEDIATE	18	0.393214	0.884328	0.640777	0.856723	1	4960	tags=39%, list=11%, signal=44%
GO_REGULATION_OF_LEUKOCYTE_TETHERING_OR_ROLLING	GO_REGULATION_OF_LEUKOCYTE_TETHERING_OR_ROLLING	8	0.518313	0.884293	0.628763	0.856595	1	5001	tags=25%, list=11%, signal=28%
GO_BONE_MORPHOGENESIS	GO_BONE_MORPHOGENESIS	112	0.315933	0.884154	0.780453	0.856731	1	9608	tags=32%, list=22%, signal=41%
GO_POSITIVE_REGULATION_OF_BLOOD_VESSEL_DIAMETER	GO_POSITIVE_REGULATION_OF_BLOOD_VESSEL_DIAMETER	56	0.328179	0.884058	0.722393	0.856774	1	7748	tags=32%, list=18%, signal=39%
GO_NEGATIVE_REGULATION_OF_TRANSCRIPTION_BY_RNA_POLYMERASE_II	GO_NEGATIVE_REGULATION_OF_TRANSCRIPTION_BY_RNA_POLYMERASE_II	831	0.279892	0.884031	0.872976	0.856625	1	6830	tags=27%, list=16%, signal=32%
GO_PRONEPHROS_DEVELOPMENT	GO_PRONEPHROS_DEVELOPMENT	8	0.464015	0.883815	0.646003	0.856985	1	3185	tags=25%, list=7%, signal=27%
GO_ANIMAL_ORGAN_FORMATION	GO_ANIMAL_ORGAN_FORMATION	63	0.329782	0.883693	0.739251	0.857085	1	9608	tags=35%, list=22%, signal=45%
GO_AMYLOID_FIBRIL_FORMATION	GO_AMYLOID_FIBRIL_FORMATION	18	0.359151	0.883679	0.690559	0.856902	1	2834	tags=22%, list=7%, signal=24%
GO_CGMP_MEDIATED_SIGNALING	GO_CGMP_MEDIATED_SIGNALING	30	0.36373	0.883037	0.678869	0.858359	1	9659	tags=43%, list=22%, signal=56%
GO_MEMBRANE_REPOLARIZATION_DURING_ACTION_POTENTIAL	GO_MEMBRANE_REPOLARIZATION_DURING_ACTION_POTENTIAL	26	0.364077	0.883015	0.703175	0.858192	1	6446	tags=35%, list=15%, signal=41%
GO_MITOCHONDRIAL_RNA_MODIFICATION	GO_MITOCHONDRIAL_RNA_MODIFICATION	8	0.438022	0.882918	0.673736	0.858218	1	4643	tags=38%, list=11%, signal=42%
GO_EPITHELIAL_CELL_PROLIFERATION_INVOLVED_IN_PROSTATE_GLAND_DEVELOPMENT	GO_EPITHELIAL_CELL_PROLIFERATION_INVOLVED_IN_PROSTATE_GLAND_DEVELOPMENT	11	0.443342	0.88273	0.658247	0.858496	1	5083	tags=36%, list=12%, signal=41%
GO_NEGATIVE_REGULATION_OF_CALCIUM_ION_DEPENDENT_EXOCYTOSIS	GO_NEGATIVE_REGULATION_OF_CALCIUM_ION_DEPENDENT_EXOCYTOSIS	9	0.435447	0.882602	0.646259	0.858601	1	6092	tags=33%, list=14%, signal=39%
GO_AMELOGENESIS	GO_AMELOGENESIS	23	0.345785	0.882547	0.714041	0.85852	1	2011	tags=17%, list=5%, signal=18%
GO_POSITIVE_REGULATION_OF_DENDRITIC_SPINE_MORPHOGENESIS	GO_POSITIVE_REGULATION_OF_DENDRITIC_SPINE_MORPHOGENESIS	23	0.372649	0.882356	0.670695	0.858777	1	5063	tags=35%, list=12%, signal=39%
GO_VESICLE_CYTOSKELETAL_TRAFFICKING	GO_VESICLE_CYTOSKELETAL_TRAFFICKING	55	0.331351	0.882043	0.721986	0.859381	1	4963	tags=33%, list=11%, signal=37%
GO_CELLULAR_RESPONSE_TO_LEUCINE_STARVATION	GO_CELLULAR_RESPONSE_TO_LEUCINE_STARVATION	9	0.429517	0.881454	0.653095	0.860732	1	6693	tags=44%, list=15%, signal=52%
GO_REGULATION_OF_CELL_SIZE	GO_REGULATION_OF_CELL_SIZE	173	0.291999	0.881227	0.818801	0.8611	1	5115	tags=23%, list=12%, signal=25%
GO_RESOLUTION_OF_MEIOTIC_RECOMBINATION_INTERMEDIATES	GO_RESOLUTION_OF_MEIOTIC_RECOMBINATION_INTERMEDIATES	14	0.409695	0.881106	0.660066	0.86121	1	8870	tags=36%, list=20%, signal=45%
GO_REGULATION_OF_COHESIN_LOADING	GO_REGULATION_OF_COHESIN_LOADING	5	0.482795	0.880956	0.621864	0.861389	1	8394	tags=60%, list=19%, signal=74%
GO_SYNAPTONEMAL_COMPLEX_ORGANIZATION	GO_SYNAPTONEMAL_COMPLEX_ORGANIZATION	23	0.391533	0.880925	0.680751	0.861244	1	5464	tags=22%, list=13%, signal=25%
GO_POSITIVE_REGULATION_OF_PROTEIN_LOCALIZATION_TO_CELL_SURFACE	GO_POSITIVE_REGULATION_OF_PROTEIN_LOCALIZATION_TO_CELL_SURFACE	17	0.36899	0.880472	0.675841	0.862206	1	4333	tags=29%, list=10%, signal=33%
GO_POSITIVE_REGULATION_OF_PEPTIDYL_THREONINE_PHOSPHORYLATION	GO_POSITIVE_REGULATION_OF_PEPTIDYL_THREONINE_PHOSPHORYLATION	30	0.360772	0.879927	0.680062	0.863422	1	5502	tags=30%, list=13%, signal=34%
GO_POSITIVE_REGULATION_OF_AMYLOID_PRECURSOR_PROTEIN_CATABOLIC_PROCESS	GO_POSITIVE_REGULATION_OF_AMYLOID_PRECURSOR_PROTEIN_CATABOLIC_PROCESS	20	0.378739	0.879734	0.656151	0.863699	1	3891	tags=30%, list=9%, signal=33%
GO_PML_BODY_ORGANIZATION	GO_PML_BODY_ORGANIZATION	7	0.485375	0.879415	0.612628	0.864338	1	7157	tags=43%, list=16%, signal=51%
GO_NEGATIVE_REGULATION_OF_GLUCOCORTICOID_METABOLIC_PROCESS	GO_NEGATIVE_REGULATION_OF_GLUCOCORTICOID_METABOLIC_PROCESS	5	0.523042	0.879291	0.636201	0.864432	1	526	tags=20%, list=1%, signal=20%
GO_REGULATION_OF_BLOOD_VOLUME_BY_RENIN_ANGIOTENSIN	GO_REGULATION_OF_BLOOD_VOLUME_BY_RENIN_ANGIOTENSIN	7	0.488529	0.879148	0.608772	0.86458	1	53	tags=14%, list=0%, signal=14%
GO_GROWTH_HORMONE_SECRETION	GO_GROWTH_HORMONE_SECRETION	13	0.452352	0.879146	0.649587	0.864363	1	4439	tags=31%, list=10%, signal=34%
GO_POSITIVE_REGULATION_OF_BLOOD_VESSEL_ENDOTHELIAL_CELL_PROLIFERATION_INVOLVED_IN_SPROUTING_ANGIOGENESIS	GO_POSITIVE_REGULATION_OF_BLOOD_VESSEL_ENDOTHELIAL_CELL_PROLIFERATION_INVOLVED_IN_SPROUTING_ANGIOGENESIS	9	0.487477	0.879042	0.660163	0.864407	1	9026	tags=44%, list=21%, signal=56%
GO_DOPAMINE_METABOLIC_PROCESS	GO_DOPAMINE_METABOLIC_PROCESS	39	0.359873	0.879013	0.678973	0.864263	1	8069	tags=28%, list=19%, signal=35%
GO_NEGATIVE_REGULATION_OF_CD4_POSITIVE_ALPHA_BETA_T_CELL_DIFFERENTIATION	GO_NEGATIVE_REGULATION_OF_CD4_POSITIVE_ALPHA_BETA_T_CELL_DIFFERENTIATION	20	0.385385	0.878988	0.659128	0.8641	1	5325	tags=25%, list=12%, signal=28%
GO_CARDIOVASCULAR_SYSTEM_DEVELOPMENT	GO_CARDIOVASCULAR_SYSTEM_DEVELOPMENT	688	0.275231	0.878853	0.928922	0.864213	1	6237	tags=24%, list=14%, signal=27%
GO_ZINC_ION_IMPORT_ACROSS_PLASMA_MEMBRANE	GO_ZINC_ION_IMPORT_ACROSS_PLASMA_MEMBRANE	8	0.46358	0.878681	0.657763	0.864427	1	2615	tags=25%, list=6%, signal=27%
GO_POSITIVE_REGULATION_OF_LYMPHOCYTE_DIFFERENTIATION	GO_POSITIVE_REGULATION_OF_LYMPHOCYTE_DIFFERENTIATION	92	0.297287	0.878672	0.804444	0.864228	1	9650	tags=42%, list=22%, signal=54%
GO_REGULATION_OF_SODIUM_DEPENDENT_PHOSPHATE_TRANSPORT	GO_REGULATION_OF_SODIUM_DEPENDENT_PHOSPHATE_TRANSPORT	5	0.502675	0.878647	0.646957	0.864074	1	4601	tags=40%, list=11%, signal=45%
GO_REGULATION_OF_CELL_SHAPE	GO_REGULATION_OF_CELL_SHAPE	150	0.284999	0.878217	0.873037	0.864968	1	5150	tags=25%, list=12%, signal=28%
GO_HYALURONAN_METABOLIC_PROCESS	GO_HYALURONAN_METABOLIC_PROCESS	36	0.346631	0.878211	0.681967	0.86476	1	5527	tags=25%, list=13%, signal=29%
GO_N_TERMINAL_PROTEIN_AMINO_ACID_MODIFICATION	GO_N_TERMINAL_PROTEIN_AMINO_ACID_MODIFICATION	28	0.364827	0.877906	0.719189	0.865334	1	4299	tags=25%, list=10%, signal=28%
GO_ACTIVATION_OF_PROTEIN_KINASE_B_ACTIVITY	GO_ACTIVATION_OF_PROTEIN_KINASE_B_ACTIVITY	30	0.337143	0.877517	0.727132	0.866071	1	5274	tags=27%, list=12%, signal=30%
GO_NEGATIVE_REGULATION_OF_MACROAUTOPHAGY	GO_NEGATIVE_REGULATION_OF_MACROAUTOPHAGY	32	0.342566	0.877513	0.717037	0.865861	1	6888	tags=38%, list=16%, signal=45%
GO_PLATELET_ACTIVATION	GO_PLATELET_ACTIVATION	151	0.290412	0.877174	0.841121	0.866512	1	9478	tags=34%, list=22%, signal=43%
GO_REGULATION_OF_BLOOD_VESSEL_REMODELING	GO_REGULATION_OF_BLOOD_VESSEL_REMODELING	8	0.433714	0.877072	0.628676	0.866555	1	8478	tags=38%, list=19%, signal=47%
GO_POSITIVE_REGULATION_OF_FIBROBLAST_GROWTH_FACTOR_RECEPTOR_SIGNALING_PATHWAY	GO_POSITIVE_REGULATION_OF_FIBROBLAST_GROWTH_FACTOR_RECEPTOR_SIGNALING_PATHWAY	7	0.471823	0.877041	0.628289	0.866415	1	4791	tags=43%, list=11%, signal=48%
GO_RESPONSE_TO_METHYLMERCURY	GO_RESPONSE_TO_METHYLMERCURY	7	0.475805	0.876661	0.617747	0.867178	1	7968	tags=43%, list=18%, signal=52%
GO_SULFATION	GO_SULFATION	18	0.365215	0.876623	0.693575	0.867062	1	8572	tags=50%, list=20%, signal=62%
GO_VASCULAR_SMOOTH_MUSCLE_CELL_DEVELOPMENT	GO_VASCULAR_SMOOTH_MUSCLE_CELL_DEVELOPMENT	9	0.435407	0.876565	0.639123	0.86699	1	11347	tags=67%, list=26%, signal=90%
GO_ESTABLISHMENT_OF_SERTOLI_CELL_BARRIER	GO_ESTABLISHMENT_OF_SERTOLI_CELL_BARRIER	5	0.504911	0.876552	0.640545	0.8668	1	4757	tags=60%, list=11%, signal=67%
GO_RETROGRADE_TRANSPORT_ENDOSOME_TO_GOLGI	GO_RETROGRADE_TRANSPORT_ENDOSOME_TO_GOLGI	79	0.30815	0.875868	0.731003	0.868312	1	5614	tags=25%, list=13%, signal=29%
GO_REGULATION_OF_HISTONE_H3_K9_ACETYLATION	GO_REGULATION_OF_HISTONE_H3_K9_ACETYLATION	11	0.41956	0.875836	0.678516	0.868165	1	11287	tags=55%, list=26%, signal=74%
GO_CARDIAC_SEPTUM_DEVELOPMENT	GO_CARDIAC_SEPTUM_DEVELOPMENT	108	0.296452	0.875725	0.830578	0.868238	1	5791	tags=28%, list=13%, signal=32%
GO_SKELETAL_SYSTEM_DEVELOPMENT	GO_SKELETAL_SYSTEM_DEVELOPMENT	507	0.276275	0.875506	0.952607	0.868592	1	8066	tags=26%, list=19%, signal=31%
GO_RENAL_SYSTEM_PROCESS_INVOLVED_IN_REGULATION_OF_BLOOD_VOLUME	GO_RENAL_SYSTEM_PROCESS_INVOLVED_IN_REGULATION_OF_BLOOD_VOLUME	16	0.403826	0.875502	0.636678	0.868377	1	799	tags=13%, list=2%, signal=13%
GO_PLATELET_MORPHOGENESIS	GO_PLATELET_MORPHOGENESIS	20	0.368737	0.875203	0.691473	0.868942	1	3539	tags=20%, list=8%, signal=22%
GO_POSITIVE_REGULATION_OF_ACROSOME_REACTION	GO_POSITIVE_REGULATION_OF_ACROSOME_REACTION	12	0.500269	0.875079	0.629442	0.869038	1	6957	tags=25%, list=16%, signal=30%
GO_MEIOTIC_CHROMOSOME_CONDENSATION	GO_MEIOTIC_CHROMOSOME_CONDENSATION	6	0.478071	0.874861	0.624194	0.869393	1	5203	tags=50%, list=12%, signal=57%
GO_REGULATION_OF_NODAL_SIGNALING_PATHWAY	GO_REGULATION_OF_NODAL_SIGNALING_PATHWAY	7	0.558432	0.87485	0.650338	0.869199	1	2261	tags=29%, list=5%, signal=30%
GO_REGULATION_OF_NODAL_SIGNALING_PATHWAY_INVOLVED_IN_DETERMINATION_OF_LEFT_RIGHT_ASYMMETRY	GO_REGULATION_OF_NODAL_SIGNALING_PATHWAY_INVOLVED_IN_DETERMINATION_OF_LEFT_RIGHT_ASYMMETRY	5	0.558435	0.874845	0.650338	0.868986	1	2261	tags=40%, list=5%, signal=42%
GO_MONOVALENT_INORGANIC_CATION_HOMEOSTASIS	GO_MONOVALENT_INORGANIC_CATION_HOMEOSTASIS	154	0.291585	0.874789	0.851902	0.868913	1	3451	tags=18%, list=8%, signal=20%
GO_NEPHRON_EPITHELIUM_DEVELOPMENT	GO_NEPHRON_EPITHELIUM_DEVELOPMENT	108	0.297193	0.874712	0.841746	0.868888	1	5908	tags=23%, list=14%, signal=27%
GO_ACTIN_FILAMENT_REORGANIZATION	GO_ACTIN_FILAMENT_REORGANIZATION	9	0.437004	0.874691	0.634769	0.868722	1	7625	tags=33%, list=17%, signal=40%
GO_NEGATIVE_REGULATION_OF_CALCIUM_MEDIATED_SIGNALING	GO_NEGATIVE_REGULATION_OF_CALCIUM_MEDIATED_SIGNALING	30	0.33623	0.874177	0.716612	0.869821	1	1821	tags=17%, list=4%, signal=17%
GO_REGULATION_OF_LYMPHOCYTE_MIGRATION	GO_REGULATION_OF_LYMPHOCYTE_MIGRATION	59	0.328402	0.874124	0.712716	0.869737	1	6553	tags=29%, list=15%, signal=34%
GO_LYMPHOCYTE_DIFFERENTIATION	GO_LYMPHOCYTE_DIFFERENTIATION	345	0.275201	0.874092	0.914324	0.86959	1	6074	tags=27%, list=14%, signal=31%
GO_REGULATION_OF_DEFENSE_RESPONSE_TO_VIRUS_BY_HOST	GO_REGULATION_OF_DEFENSE_RESPONSE_TO_VIRUS_BY_HOST	34	0.334652	0.873949	0.735294	0.869724	1	8607	tags=35%, list=20%, signal=44%
GO_EMBRYONIC_ORGAN_MORPHOGENESIS	GO_EMBRYONIC_ORGAN_MORPHOGENESIS	288	0.286543	0.873876	0.892812	0.86969	1	8047	tags=27%, list=18%, signal=33%
GO_POSITIVE_REGULATION_OF_REPRODUCTIVE_PROCESS	GO_POSITIVE_REGULATION_OF_REPRODUCTIVE_PROCESS	77	0.316517	0.873655	0.764869	0.870017	1	8578	tags=26%, list=20%, signal=32%
GO_ASTROCYTE_ACTIVATION	GO_ASTROCYTE_ACTIVATION	24	0.351783	0.873621	0.668421	0.869882	1	11072	tags=46%, list=25%, signal=61%
GO_RESPONSE_TO_NICOTINE	GO_RESPONSE_TO_NICOTINE	50	0.331685	0.873605	0.730594	0.869695	1	6639	tags=28%, list=15%, signal=33%
GO_TRANSCRIPTION_DEPENDENT_TETHERING_OF_RNA_POLYMERASE_II_GENE_DNA_AT_NUCLEAR_PERIPHERY	GO_TRANSCRIPTION_DEPENDENT_TETHERING_OF_RNA_POLYMERASE_II_GENE_DNA_AT_NUCLEAR_PERIPHERY	6	0.46734	0.873574	0.659898	0.869552	1	2523	tags=33%, list=6%, signal=35%
GO_POSITIVE_REGULATION_OF_METHYLATION_DEPENDENT_CHROMATIN_SILENCING	GO_POSITIVE_REGULATION_OF_METHYLATION_DEPENDENT_CHROMATIN_SILENCING	7	0.477181	0.873409	0.64377	0.86975	1	2921	tags=43%, list=7%, signal=46%
GO_GLUCAGON_SECRETION	GO_GLUCAGON_SECRETION	9	0.513361	0.873336	0.660743	0.869727	1	2756	tags=22%, list=6%, signal=24%
GO_POSITIVE_REGULATION_OF_T_CELL_RECEPTOR_SIGNALING_PATHWAY	GO_POSITIVE_REGULATION_OF_T_CELL_RECEPTOR_SIGNALING_PATHWAY	14	0.376594	0.872927	0.715719	0.870564	1	11494	tags=71%, list=26%, signal=97%
GO_BLASTOCYST_FORMATION	GO_BLASTOCYST_FORMATION	38	0.351977	0.872832	0.703279	0.870585	1	6680	tags=32%, list=15%, signal=37%
GO_REGULATION_OF_FIBROBLAST_GROWTH_FACTOR_RECEPTOR_SIGNALING_PATHWAY	GO_REGULATION_OF_FIBROBLAST_GROWTH_FACTOR_RECEPTOR_SIGNALING_PATHWAY	29	0.35071	0.872772	0.724292	0.870521	1	4791	tags=21%, list=11%, signal=23%
GO_REGULATION_OF_ODONTOGENESIS_OF_DENTIN_CONTAINING_TOOTH	GO_REGULATION_OF_ODONTOGENESIS_OF_DENTIN_CONTAINING_TOOTH	13	0.435934	0.87274	0.666065	0.87038	1	5796	tags=23%, list=13%, signal=27%
GO_POSITIVE_REGULATION_OF_INTERFERON_GAMMA_PRODUCTION	GO_POSITIVE_REGULATION_OF_INTERFERON_GAMMA_PRODUCTION	62	0.30272	0.872507	0.786499	0.870741	1	8028	tags=31%, list=18%, signal=38%
GO_POSITIVE_REGULATION_OF_CELL_MIGRATION_BY_VASCULAR_ENDOTHELIAL_GROWTH_FACTOR_SIGNALING_PATHWAY	GO_POSITIVE_REGULATION_OF_CELL_MIGRATION_BY_VASCULAR_ENDOTHELIAL_GROWTH_FACTOR_SIGNALING_PATHWAY	7	0.507418	0.87249	0.6592	0.87056	1	4791	tags=43%, list=11%, signal=48%
GO_SPHINGOID_BIOSYNTHETIC_PROCESS	GO_SPHINGOID_BIOSYNTHETIC_PROCESS	13	0.396347	0.872487	0.669291	0.870348	1	5939	tags=46%, list=14%, signal=53%
GO_CELLULAR_RESPONSE_TO_NICOTINE	GO_CELLULAR_RESPONSE_TO_NICOTINE	9	0.408136	0.872335	0.664975	0.870507	1	11494	tags=67%, list=26%, signal=91%
GO_SPLEEN_DEVELOPMENT	GO_SPLEEN_DEVELOPMENT	33	0.365833	0.872261	0.687805	0.870463	1	5927	tags=30%, list=14%, signal=35%
GO_REGULATION_OF_MUSCLE_CONTRACTION	GO_REGULATION_OF_MUSCLE_CONTRACTION	156	0.288326	0.872104	0.855355	0.870652	1	9033	tags=31%, list=21%, signal=39%
GO_MAGNESIUM_ION_HOMEOSTASIS	GO_MAGNESIUM_ION_HOMEOSTASIS	12	0.431062	0.871902	0.676871	0.870935	1	5932	tags=33%, list=14%, signal=39%
GO_CELLULAR_RESPONSE_TO_GLUCAGON_STIMULUS	GO_CELLULAR_RESPONSE_TO_GLUCAGON_STIMULUS	25	0.363558	0.871898	0.703099	0.870726	1	5889	tags=36%, list=14%, signal=42%
GO_REGULATION_OF_CELL_MATRIX_ADHESION	GO_REGULATION_OF_CELL_MATRIX_ADHESION	113	0.296448	0.871881	0.837516	0.870547	1	6108	tags=27%, list=14%, signal=32%
GO_PROTEIN_LOCALIZATION_TO_CELL_SURFACE	GO_PROTEIN_LOCALIZATION_TO_CELL_SURFACE	61	0.306534	0.871756	0.793948	0.870645	1	5592	tags=28%, list=13%, signal=32%
GO_RRNA_BASE_METHYLATION	GO_RRNA_BASE_METHYLATION	8	0.461685	0.871652	0.649254	0.870687	1	4491	tags=38%, list=10%, signal=42%
GO_GOLGI_DISASSEMBLY	GO_GOLGI_DISASSEMBLY	6	0.471216	0.871648	0.642289	0.870476	1	3364	tags=50%, list=8%, signal=54%
GO_FAT_SOLUBLE_VITAMIN_METABOLIC_PROCESS	GO_FAT_SOLUBLE_VITAMIN_METABOLIC_PROCESS	42	0.321852	0.871583	0.732628	0.870417	1	10063	tags=40%, list=23%, signal=53%
GO_POSITIVE_REGULATION_OF_CHEMOKINE_BIOSYNTHETIC_PROCESS	GO_POSITIVE_REGULATION_OF_CHEMOKINE_BIOSYNTHETIC_PROCESS	12	0.393282	0.871316	0.647788	0.870888	1	7394	tags=50%, list=17%, signal=60%
GO_RENAL_SYSTEM_PROCESS	GO_RENAL_SYSTEM_PROCESS	118	0.295822	0.871101	0.812598	0.871209	1	6055	tags=23%, list=14%, signal=27%
GO_NOTCH_RECEPTOR_PROCESSING	GO_NOTCH_RECEPTOR_PROCESSING	10	0.443885	0.87059	0.626151	0.872285	1	4516	tags=40%, list=10%, signal=45%
GO_TAXIS	GO_TAXIS	620	0.27403	0.870431	0.950721	0.872458	1	8927	tags=30%, list=20%, signal=37%
GO_FUCOSYLATION	GO_FUCOSYLATION	20	0.387296	0.870155	0.687134	0.872946	1	7029	tags=35%, list=16%, signal=42%
GO_NEGATIVE_REGULATION_OF_SYSTEMIC_ARTERIAL_BLOOD_PRESSURE	GO_NEGATIVE_REGULATION_OF_SYSTEMIC_ARTERIAL_BLOOD_PRESSURE	18	0.409401	0.870124	0.644481	0.872795	1	5666	tags=28%, list=13%, signal=32%
GO_EOSINOPHIL_MIGRATION	GO_EOSINOPHIL_MIGRATION	22	0.38048	0.869988	0.692182	0.872929	1	2056	tags=14%, list=5%, signal=14%
GO_REGULATION_OF_HEART_RATE_BY_CARDIAC_CONDUCTION	GO_REGULATION_OF_HEART_RATE_BY_CARDIAC_CONDUCTION	38	0.32931	0.869926	0.730263	0.872865	1	3286	tags=18%, list=8%, signal=20%
GO_CD8_POSITIVE_ALPHA_BETA_T_CELL_PROLIFERATION	GO_CD8_POSITIVE_ALPHA_BETA_T_CELL_PROLIFERATION	5	0.452552	0.86971	0.620352	0.873188	1	674	tags=20%, list=2%, signal=20%
GO_POSITIVE_REGULATION_OF_NON_MOTILE_CILIUM_ASSEMBLY	GO_POSITIVE_REGULATION_OF_NON_MOTILE_CILIUM_ASSEMBLY	6	0.501231	0.869222	0.647059	0.87419	1	5116	tags=50%, list=12%, signal=57%
GO_POSITIVE_REGULATION_OF_ERK1_AND_ERK2_CASCADE	GO_POSITIVE_REGULATION_OF_ERK1_AND_ERK2_CASCADE	189	0.282609	0.869182	0.86087	0.874063	1	10440	tags=33%, list=24%, signal=43%
GO_POSITIVE_REGULATION_OF_STRIATED_MUSCLE_CONTRACTION	GO_POSITIVE_REGULATION_OF_STRIATED_MUSCLE_CONTRACTION	13	0.403321	0.868617	0.660312	0.875266	1	7694	tags=31%, list=18%, signal=37%
GO_RETROGRADE_TRANS_SYNAPTIC_SIGNALING_BY_LIPID	GO_RETROGRADE_TRANS_SYNAPTIC_SIGNALING_BY_LIPID	5	0.479823	0.868594	0.652482	0.875095	1	671	tags=20%, list=2%, signal=20%
GO_REGULATION_OF_HYDROGEN_PEROXIDE_METABOLIC_PROCESS	GO_REGULATION_OF_HYDROGEN_PEROXIDE_METABOLIC_PROCESS	21	0.366209	0.868582	0.690909	0.874899	1	5672	tags=38%, list=13%, signal=44%
GO_BONE_GROWTH	GO_BONE_GROWTH	47	0.341366	0.868556	0.763934	0.874738	1	9608	tags=32%, list=22%, signal=41%
GO_ENDOCYTIC_RECYCLING	GO_ENDOCYTIC_RECYCLING	42	0.324894	0.868064	0.765739	0.875764	1	6936	tags=31%, list=16%, signal=37%
GO_RESPONSE_TO_BRONCHODILATOR	GO_RESPONSE_TO_BRONCHODILATOR	51	0.329982	0.868059	0.727132	0.875556	1	6055	tags=27%, list=14%, signal=32%
GO_GLYCOLIPID_CATABOLIC_PROCESS	GO_GLYCOLIPID_CATABOLIC_PROCESS	16	0.395834	0.867985	0.667826	0.875518	1	1535	tags=25%, list=4%, signal=26%
GO_ENDOPLASMIC_RETICULUM_PLASMA_MEMBRANE_TETHERING	GO_ENDOPLASMIC_RETICULUM_PLASMA_MEMBRANE_TETHERING	5	0.481868	0.867453	0.639669	0.876642	1	2582	tags=40%, list=6%, signal=43%
GO_NEGATIVE_REGULATION_OF_NIK_NF_KAPPAB_SIGNALING	GO_NEGATIVE_REGULATION_OF_NIK_NF_KAPPAB_SIGNALING	21	0.33107	0.867118	0.727569	0.877248	1	11743	tags=52%, list=27%, signal=72%
GO_DORSAL_VENTRAL_AXIS_SPECIFICATION	GO_DORSAL_VENTRAL_AXIS_SPECIFICATION	11	0.425507	0.866807	0.659091	0.87781	1	3078	tags=27%, list=7%, signal=29%
GO_EXOCYST_LOCALIZATION	GO_EXOCYST_LOCALIZATION	8	0.449166	0.866614	0.675958	0.878086	1	4575	tags=25%, list=10%, signal=28%
GO_COHESIN_LOADING	GO_COHESIN_LOADING	6	0.456338	0.866351	0.644828	0.878542	1	8394	tags=50%, list=19%, signal=62%
GO_REGULATION_OF_GLIAL_CELL_MIGRATION	GO_REGULATION_OF_GLIAL_CELL_MIGRATION	15	0.396951	0.866218	0.669611	0.87865	1	5963	tags=33%, list=14%, signal=39%
GO_NEGATIVE_REGULATION_OF_INTRACELLULAR_ESTROGEN_RECEPTOR_SIGNALING_PATHWAY	GO_NEGATIVE_REGULATION_OF_INTRACELLULAR_ESTROGEN_RECEPTOR_SIGNALING_PATHWAY	13	0.393058	0.865853	0.66113	0.87932	1	2184	tags=31%, list=5%, signal=32%
GO_REGULATION_OF_GLUCOCORTICOID_RECEPTOR_SIGNALING_PATHWAY	GO_REGULATION_OF_GLUCOCORTICOID_RECEPTOR_SIGNALING_PATHWAY	8	0.431314	0.865815	0.656301	0.879197	1	8588	tags=50%, list=20%, signal=62%
GO_CELL_PROLIFERATION_INVOLVED_IN_HEART_MORPHOGENESIS	GO_CELL_PROLIFERATION_INVOLVED_IN_HEART_MORPHOGENESIS	17	0.425627	0.865678	0.675477	0.87931	1	5157	tags=35%, list=12%, signal=40%
GO_REGULATION_OF_RELAXATION_OF_MUSCLE	GO_REGULATION_OF_RELAXATION_OF_MUSCLE	10	0.475043	0.865526	0.680961	0.879468	1	1429	tags=20%, list=3%, signal=21%
GO_GLIAL_CELL_DEVELOPMENT	GO_GLIAL_CELL_DEVELOPMENT	111	0.299596	0.865379	0.804217	0.879601	1	5836	tags=23%, list=13%, signal=27%
GO_POSITIVE_REGULATION_OF_DEACETYLASE_ACTIVITY	GO_POSITIVE_REGULATION_OF_DEACETYLASE_ACTIVITY	8	0.439539	0.8653	0.661716	0.879582	1	4791	tags=38%, list=11%, signal=42%
GO_PROTEIN_CHROMOPHORE_LINKAGE	GO_PROTEIN_CHROMOPHORE_LINKAGE	14	0.47329	0.865273	0.653722	0.879429	1	7906	tags=21%, list=18%, signal=26%
GO_REGULATION_OF_ENDOTHELIAL_CELL_MIGRATION	GO_REGULATION_OF_ENDOTHELIAL_CELL_MIGRATION	156	0.285957	0.864278	0.846591	0.881622	1	3647	tags=16%, list=8%, signal=17%
GO_OXIDOREDUCTION_COENZYME_METABOLIC_PROCESS	GO_OXIDOREDUCTION_COENZYME_METABOLIC_PROCESS	50	0.326331	0.864225	0.743363	0.881538	1	9293	tags=40%, list=21%, signal=51%
GO_SCLEROTOME_DEVELOPMENT	GO_SCLEROTOME_DEVELOPMENT	5	0.525949	0.864014	0.659813	0.88185	1	2026	tags=20%, list=5%, signal=21%
GO_REGULATION_OF_PENILE_ERECTION	GO_REGULATION_OF_PENILE_ERECTION	7	0.545948	0.863953	0.819106	0.881781	1	8550	tags=29%, list=20%, signal=36%
GO_STRIATED_MUSCLE_CELL_APOPTOTIC_PROCESS	GO_STRIATED_MUSCLE_CELL_APOPTOTIC_PROCESS	41	0.34137	0.863806	0.750371	0.881918	1	11089	tags=46%, list=25%, signal=62%
GO_NEGATIVE_REGULATION_OF_RELEASE_OF_CYTOCHROME_C_FROM_MITOCHONDRIA	GO_NEGATIVE_REGULATION_OF_RELEASE_OF_CYTOCHROME_C_FROM_MITOCHONDRIA	17	0.347265	0.863575	0.733221	0.882254	1	5863	tags=29%, list=13%, signal=34%
GO_RETINAL_BLOOD_VESSEL_MORPHOGENESIS	GO_RETINAL_BLOOD_VESSEL_MORPHOGENESIS	6	0.509741	0.863225	0.567084	0.882897	1	9640	tags=50%, list=22%, signal=64%
GO_REGULATION_OF_ENDOTHELIAL_CELL_CHEMOTAXIS	GO_REGULATION_OF_ENDOTHELIAL_CELL_CHEMOTAXIS	21	0.354079	0.86322	0.713322	0.882689	1	11487	tags=52%, list=26%, signal=71%
GO_NEGATIVE_REGULATION_OF_ORGANELLE_ASSEMBLY	GO_NEGATIVE_REGULATION_OF_ORGANELLE_ASSEMBLY	37	0.329046	0.863122	0.782303	0.882712	1	4985	tags=32%, list=11%, signal=37%
GO_MYOBLAST_DIFFERENTIATION	GO_MYOBLAST_DIFFERENTIATION	84	0.299441	0.863104	0.798425	0.882531	1	3812	tags=19%, list=9%, signal=21%
GO_HEPARAN_SULFATE_PROTEOGLYCAN_BIOSYNTHETIC_PROCESS_POLYSACCHARIDE_CHAIN_BIOSYNTHETIC_PROCESS	GO_HEPARAN_SULFATE_PROTEOGLYCAN_BIOSYNTHETIC_PROCESS_POLYSACCHARIDE_CHAIN_BIOSYNTHETIC_PROCESS	8	0.416792	0.862898	0.666068	0.882815	1	5783	tags=38%, list=13%, signal=43%
GO_TONGUE_DEVELOPMENT	GO_TONGUE_DEVELOPMENT	20	0.383537	0.862818	0.673179	0.882793	1	3286	tags=20%, list=8%, signal=22%
GO_POSITIVE_REGULATION_OF_SYNAPTIC_TRANSMISSION_GABAERGIC	GO_POSITIVE_REGULATION_OF_SYNAPTIC_TRANSMISSION_GABAERGIC	11	0.450077	0.86257	0.685908	0.883175	1	5309	tags=18%, list=12%, signal=21%
GO_REGULATION_OF_MICROTUBULE_POLYMERIZATION_OR_DEPOLYMERIZATION	GO_REGULATION_OF_MICROTUBULE_POLYMERIZATION_OR_DEPOLYMERIZATION	78	0.299064	0.862433	0.844567	0.883278	1	5672	tags=26%, list=13%, signal=29%
GO_MAMMARY_GLAND_MORPHOGENESIS	GO_MAMMARY_GLAND_MORPHOGENESIS	44	0.320017	0.862417	0.796537	0.883104	1	5294	tags=25%, list=12%, signal=28%
GO_APICAL_PROTEIN_LOCALIZATION	GO_APICAL_PROTEIN_LOCALIZATION	12	0.415192	0.862305	0.663748	0.883136	1	10643	tags=42%, list=24%, signal=55%
GO_MUSCLE_CELL_APOPTOTIC_PROCESS	GO_MUSCLE_CELL_APOPTOTIC_PROCESS	69	0.317843	0.862086	0.791728	0.883443	1	10090	tags=38%, list=23%, signal=49%
GO_CHEMOKINE_BIOSYNTHETIC_PROCESS	GO_CHEMOKINE_BIOSYNTHETIC_PROCESS	16	0.377153	0.862035	0.667826	0.88334	1	7394	tags=44%, list=17%, signal=53%
GO_AXIS_ELONGATION	GO_AXIS_ELONGATION	30	0.337654	0.861965	0.718894	0.883285	1	3676	tags=20%, list=8%, signal=22%
GO_INTEGRIN_MEDIATED_SIGNALING_PATHWAY	GO_INTEGRIN_MEDIATED_SIGNALING_PATHWAY	99	0.290321	0.861917	0.834347	0.883185	1	10043	tags=37%, list=23%, signal=48%
GO_GROWTH_PLATE_CARTILAGE_MORPHOGENESIS	GO_GROWTH_PLATE_CARTILAGE_MORPHOGENESIS	18	0.414192	0.861725	0.689076	0.883436	1	9452	tags=33%, list=22%, signal=43%
GO_LYSOSOMAL_LUMEN_ACIDIFICATION	GO_LYSOSOMAL_LUMEN_ACIDIFICATION	8	0.444292	0.861714	0.668852	0.883243	1	2086	tags=25%, list=5%, signal=26%
GO_POSITIVE_REGULATION_OF_HEAT_GENERATION	GO_POSITIVE_REGULATION_OF_HEAT_GENERATION	11	0.443239	0.861529	0.640729	0.883482	1	10401	tags=45%, list=24%, signal=60%
GO_PIRNA_BIOSYNTHETIC_PROCESS	GO_PIRNA_BIOSYNTHETIC_PROCESS	5	0.528707	0.861481	0.661692	0.883372	1	8248	tags=40%, list=19%, signal=49%
GO_MEMBRANE_PROTEIN_ECTODOMAIN_PROTEOLYSIS	GO_MEMBRANE_PROTEIN_ECTODOMAIN_PROTEOLYSIS	42	0.325	0.861452	0.761755	0.883222	1	4516	tags=24%, list=10%, signal=27%
GO_ESTABLISHMENT_OF_PLANAR_POLARITY_OF_EMBRYONIC_EPITHELIUM	GO_ESTABLISHMENT_OF_PLANAR_POLARITY_OF_EMBRYONIC_EPITHELIUM	17	0.384062	0.861439	0.679795	0.883034	1	11661	tags=35%, list=27%, signal=48%
GO_LYMPHOCYTE_MEDIATED_IMMUNITY	GO_LYMPHOCYTE_MEDIATED_IMMUNITY	338	0.276672	0.861357	0.918283	0.883011	1	9245	tags=27%, list=21%, signal=34%
GO_POSITIVE_REGULATION_OF_RNA_SPLICING	GO_POSITIVE_REGULATION_OF_RNA_SPLICING	34	0.337962	0.861055	0.708475	0.883512	1	4581	tags=29%, list=11%, signal=33%
GO_NEGATIVE_REGULATION_OF_SPHINGOLIPID_BIOSYNTHETIC_PROCESS	GO_NEGATIVE_REGULATION_OF_SPHINGOLIPID_BIOSYNTHETIC_PROCESS	6	0.477194	0.861032	0.685358	0.883349	1	2474	tags=33%, list=6%, signal=35%
GO_RIG_I_SIGNALING_PATHWAY	GO_RIG_I_SIGNALING_PATHWAY	18	0.37137	0.860931	0.720062	0.883371	1	2892	tags=28%, list=7%, signal=30%
GO_MEMBRANE_BIOGENESIS	GO_MEMBRANE_BIOGENESIS	40	0.318882	0.860894	0.749186	0.883236	1	4607	tags=18%, list=11%, signal=20%
GO_INTESTINAL_EPITHELIAL_CELL_DEVELOPMENT	GO_INTESTINAL_EPITHELIAL_CELL_DEVELOPMENT	10	0.421879	0.860592	0.67753	0.883756	1	3651	tags=30%, list=8%, signal=33%
GO_REGULATION_OF_LUTEINIZING_HORMONE_SECRETION	GO_REGULATION_OF_LUTEINIZING_HORMONE_SECRETION	5	0.610684	0.860343	0.634036	0.884117	1	6696	tags=20%, list=15%, signal=24%
GO_ACTIVATION_INDUCED_CELL_DEATH_OF_T_CELLS	GO_ACTIVATION_INDUCED_CELL_DEATH_OF_T_CELLS	8	0.434388	0.8602	0.654941	0.88423	1	4217	tags=38%, list=10%, signal=42%
GO_CARDIOCYTE_DIFFERENTIATION	GO_CARDIOCYTE_DIFFERENTIATION	143	0.282505	0.860075	0.916121	0.884314	1	9553	tags=33%, list=22%, signal=42%
GO_CELLULAR_RESPONSE_TO_LOW_DENSITY_LIPOPROTEIN_PARTICLE_STIMULUS	GO_CELLULAR_RESPONSE_TO_LOW_DENSITY_LIPOPROTEIN_PARTICLE_STIMULUS	17	0.392628	0.860029	0.659898	0.884209	1	10733	tags=53%, list=25%, signal=70%
GO_ODONTOGENESIS_OF_DENTIN_CONTAINING_TOOTH	GO_ODONTOGENESIS_OF_DENTIN_CONTAINING_TOOTH	88	0.291146	0.859789	0.895522	0.884574	1	7646	tags=25%, list=18%, signal=30%
GO_PONS_DEVELOPMENT	GO_PONS_DEVELOPMENT	8	0.513927	0.858897	0.672788	0.886454	1	2190	tags=25%, list=5%, signal=26%
GO_CELL_CELL_ADHESION_INVOLVED_IN_GASTRULATION	GO_CELL_CELL_ADHESION_INVOLVED_IN_GASTRULATION	11	0.391783	0.858233	0.696817	0.887783	1	2790	tags=27%, list=6%, signal=29%
GO_L_PHENYLALANINE_METABOLIC_PROCESS	GO_L_PHENYLALANINE_METABOLIC_PROCESS	11	0.410047	0.858181	0.70017	0.887692	1	4939	tags=27%, list=11%, signal=31%
GO_REGULATION_OF_NEUTROPHIL_EXTRAVASATION	GO_REGULATION_OF_NEUTROPHIL_EXTRAVASATION	6	0.475738	0.857887	0.659574	0.888171	1	5865	tags=67%, list=13%, signal=77%
GO_RESPONSE_TO_FORSKOLIN	GO_RESPONSE_TO_FORSKOLIN	11	0.419828	0.85784	0.714286	0.888065	1	5889	tags=36%, list=14%, signal=42%
GO_INTERLEUKIN_2_PRODUCTION	GO_INTERLEUKIN_2_PRODUCTION	64	0.31214	0.857713	0.736498	0.888139	1	10373	tags=42%, list=24%, signal=55%
GO_CHEMOKINE_C_C_MOTIF_LIGAND_5_PRODUCTION	GO_CHEMOKINE_C_C_MOTIF_LIGAND_5_PRODUCTION	10	0.438122	0.857029	0.649007	0.889513	1	1164	tags=20%, list=3%, signal=21%
GO_REGULATION_OF_VASCULOGENESIS	GO_REGULATION_OF_VASCULOGENESIS	14	0.395284	0.856841	0.708527	0.889725	1	6590	tags=36%, list=15%, signal=42%
GO_REGULATION_OF_SYSTEMIC_ARTERIAL_BLOOD_PRESSURE_BY_CIRCULATORY_RENIN_ANGIOTENSIN	GO_REGULATION_OF_SYSTEMIC_ARTERIAL_BLOOD_PRESSURE_BY_CIRCULATORY_RENIN_ANGIOTENSIN	17	0.380205	0.856465	0.674216	0.890427	1	10608	tags=41%, list=24%, signal=54%
GO_POSITIVE_REGULATION_OF_FATTY_ACID_OXIDATION	GO_POSITIVE_REGULATION_OF_FATTY_ACID_OXIDATION	14	0.375015	0.856437	0.697218	0.890274	1	4935	tags=29%, list=11%, signal=32%
GO_SERTOLI_CELL_DEVELOPMENT	GO_SERTOLI_CELL_DEVELOPMENT	14	0.389455	0.856437	0.672043	0.890054	1	6073	tags=36%, list=14%, signal=41%
GO_RAC_PROTEIN_SIGNAL_TRANSDUCTION	GO_RAC_PROTEIN_SIGNAL_TRANSDUCTION	34	0.331442	0.856424	0.759259	0.889868	1	5672	tags=29%, list=13%, signal=34%
GO_AXIS_SPECIFICATION	GO_AXIS_SPECIFICATION	83	0.31522	0.856305	0.772321	0.889938	1	7690	tags=28%, list=18%, signal=34%
GO_CYTOPLASMIC_MICROTUBULE_ORGANIZATION	GO_CYTOPLASMIC_MICROTUBULE_ORGANIZATION	53	0.321153	0.856195	0.748858	0.889984	1	4975	tags=23%, list=11%, signal=26%
GO_ASYMMETRIC_CELL_DIVISION	GO_ASYMMETRIC_CELL_DIVISION	19	0.36958	0.856104	0.708029	0.889978	1	5456	tags=37%, list=13%, signal=42%
GO_RESPONSE_TO_INTERLEUKIN_4	GO_RESPONSE_TO_INTERLEUKIN_4	36	0.325954	0.856087	0.756345	0.889803	1	9021	tags=36%, list=21%, signal=45%
GO_CRANIOFACIAL_SUTURE_MORPHOGENESIS	GO_CRANIOFACIAL_SUTURE_MORPHOGENESIS	17	0.40225	0.855871	0.693759	0.890086	1	7697	tags=35%, list=18%, signal=43%
GO_NEGATIVE_REGULATION_OF_CELL_ACTIVATION	GO_NEGATIVE_REGULATION_OF_CELL_ACTIVATION	189	0.283245	0.855231	0.891566	0.891323	1	10969	tags=39%, list=25%, signal=52%
GO_RESPONSE_TO_INTERLEUKIN_17	GO_RESPONSE_TO_INTERLEUKIN_17	9	0.443268	0.855141	0.649648	0.891317	1	9389	tags=44%, list=22%, signal=57%
GO_CELL_ADHESION_INVOLVED_IN_HEART_MORPHOGENESIS	GO_CELL_ADHESION_INVOLVED_IN_HEART_MORPHOGENESIS	5	0.485112	0.854984	0.636678	0.891461	1	10395	tags=80%, list=24%, signal=105%
GO_POSITIVE_REGULATION_OF_HORMONE_BIOSYNTHETIC_PROCESS	GO_POSITIVE_REGULATION_OF_HORMONE_BIOSYNTHETIC_PROCESS	11	0.396579	0.854914	0.679181	0.891408	1	1970	tags=27%, list=5%, signal=29%
GO_NEGATIVE_REGULATION_OF_ENDOPLASMIC_RETICULUM_CALCIUM_ION_CONCENTRATION	GO_NEGATIVE_REGULATION_OF_ENDOPLASMIC_RETICULUM_CALCIUM_ION_CONCENTRATION	8	0.453915	0.854879	0.689831	0.891264	1	4686	tags=25%, list=11%, signal=28%
GO_FIBRINOLYSIS	GO_FIBRINOLYSIS	28	0.376775	0.854758	0.717391	0.891335	1	9478	tags=36%, list=22%, signal=46%
GO_GLYCOSYL_COMPOUND_CATABOLIC_PROCESS	GO_GLYCOSYL_COMPOUND_CATABOLIC_PROCESS	39	0.337467	0.854586	0.767405	0.891512	1	8744	tags=46%, list=20%, signal=58%
GO_NEGATIVE_REGULATION_OF_SMOOTH_MUSCLE_CELL_PROLIFERATION	GO_NEGATIVE_REGULATION_OF_SMOOTH_MUSCLE_CELL_PROLIFERATION	48	0.309934	0.854507	0.830671	0.89147	1	9093	tags=33%, list=21%, signal=42%
GO_REGULATION_OF_ADHERENS_JUNCTION_ORGANIZATION	GO_REGULATION_OF_ADHERENS_JUNCTION_ORGANIZATION	9	0.408975	0.85431	0.703883	0.891696	1	3819	tags=33%, list=9%, signal=37%
GO_POLYAMINE_METABOLIC_PROCESS	GO_POLYAMINE_METABOLIC_PROCESS	17	0.373085	0.854294	0.692437	0.891509	1	4833	tags=24%, list=11%, signal=26%
GO_REGULATION_OF_CELL_CELL_ADHESION_MEDIATED_BY_CADHERIN	GO_REGULATION_OF_CELL_CELL_ADHESION_MEDIATED_BY_CADHERIN	16	0.374276	0.85403	0.702749	0.891909	1	5353	tags=25%, list=12%, signal=28%
GO_NEGATIVE_REGULATION_OF_OSTEOBLAST_DIFFERENTIATION	GO_NEGATIVE_REGULATION_OF_OSTEOBLAST_DIFFERENTIATION	42	0.319564	0.854002	0.788026	0.891752	1	4168	tags=17%, list=10%, signal=18%
GO_NEGATIVE_REGULATION_OF_VASCULAR_SMOOTH_MUSCLE_CELL_PROLIFERATION	GO_NEGATIVE_REGULATION_OF_VASCULAR_SMOOTH_MUSCLE_CELL_PROLIFERATION	20	0.373893	0.853616	0.706897	0.892423	1	9093	tags=40%, list=21%, signal=51%
GO_POSITIVE_REGULATION_OF_ENDOTHELIAL_CELL_CHEMOTAXIS	GO_POSITIVE_REGULATION_OF_ENDOTHELIAL_CELL_CHEMOTAXIS	15	0.371069	0.853465	0.704392	0.892553	1	4791	tags=27%, list=11%, signal=30%
GO_MEIOTIC_SPINDLE_ORGANIZATION	GO_MEIOTIC_SPINDLE_ORGANIZATION	12	0.40524	0.852548	0.710884	0.894471	1	7882	tags=50%, list=18%, signal=61%
GO_HEART_MORPHOGENESIS	GO_HEART_MORPHOGENESIS	247	0.275967	0.852445	0.96164	0.894486	1	6687	tags=24%, list=15%, signal=29%
GO_LIPID_HOMEOSTASIS	GO_LIPID_HOMEOSTASIS	133	0.293711	0.852015	0.873103	0.895262	1	8699	tags=34%, list=20%, signal=42%
GO_NEGATIVE_REGULATION_OF_HORMONE_SECRETION	GO_NEGATIVE_REGULATION_OF_HORMONE_SECRETION	59	0.308117	0.851747	0.829377	0.895643	1	2756	tags=15%, list=6%, signal=16%
GO_NEGATIVE_REGULATION_OF_CARBOHYDRATE_METABOLIC_PROCESS	GO_NEGATIVE_REGULATION_OF_CARBOHYDRATE_METABOLIC_PROCESS	45	0.314956	0.851651	0.792169	0.895643	1	5112	tags=24%, list=12%, signal=28%
GO_BRAIN_MORPHOGENESIS	GO_BRAIN_MORPHOGENESIS	31	0.357791	0.850779	0.7366	0.897462	1	6110	tags=29%, list=14%, signal=34%
GO_FC_RECEPTOR_MEDIATED_STIMULATORY_SIGNALING_PATHWAY	GO_FC_RECEPTOR_MEDIATED_STIMULATORY_SIGNALING_PATHWAY	142	0.290655	0.850461	0.889959	0.897976	1	5672	tags=23%, list=13%, signal=26%
GO_BASEMENT_MEMBRANE_ASSEMBLY	GO_BASEMENT_MEMBRANE_ASSEMBLY	14	0.392959	0.850411	0.690049	0.897861	1	2291	tags=29%, list=5%, signal=30%
GO_POSITIVE_REGULATION_OF_CELL_KILLING	GO_POSITIVE_REGULATION_OF_CELL_KILLING	63	0.301473	0.85012	0.803333	0.898277	1	11462	tags=43%, list=26%, signal=58%
GO_POSITIVE_REGULATION_OF_ANIMAL_ORGAN_MORPHOGENESIS	GO_POSITIVE_REGULATION_OF_ANIMAL_ORGAN_MORPHOGENESIS	79	0.307023	0.849869	0.818598	0.898635	1	5908	tags=25%, list=14%, signal=29%
GO_PROTEIN_HEXAMERIZATION	GO_PROTEIN_HEXAMERIZATION	12	0.417975	0.849796	0.686567	0.898577	1	3363	tags=33%, list=8%, signal=36%
GO_ATRIAL_SEPTUM_MORPHOGENESIS	GO_ATRIAL_SEPTUM_MORPHOGENESIS	14	0.404549	0.849737	0.709208	0.89849	1	7763	tags=36%, list=18%, signal=43%
GO_REGULATION_OF_PROTEIN_AUTOPHOSPHORYLATION	GO_REGULATION_OF_PROTEIN_AUTOPHOSPHORYLATION	45	0.315091	0.849484	0.810769	0.898848	1	1842	tags=18%, list=4%, signal=19%
GO_NEGATIVE_REGULATION_OF_MORPHOGENESIS_OF_AN_EPITHELIUM	GO_NEGATIVE_REGULATION_OF_MORPHOGENESIS_OF_AN_EPITHELIUM	16	0.353263	0.848851	0.742342	0.90006	1	5123	tags=25%, list=12%, signal=28%
GO_CARTILAGE_DEVELOPMENT_INVOLVED_IN_ENDOCHONDRAL_BONE_MORPHOGENESIS	GO_CARTILAGE_DEVELOPMENT_INVOLVED_IN_ENDOCHONDRAL_BONE_MORPHOGENESIS	47	0.33317	0.848558	0.810559	0.900504	1	9608	tags=36%, list=22%, signal=46%
GO_IMMUNE_RESPONSE_TO_TUMOR_CELL	GO_IMMUNE_RESPONSE_TO_TUMOR_CELL	17	0.359011	0.84846	0.744817	0.9005	1	2829	tags=18%, list=6%, signal=19%
GO_INDUCTION_OF_BACTERIAL_AGGLUTINATION	GO_INDUCTION_OF_BACTERIAL_AGGLUTINATION	6	0.500727	0.848428	0.645217	0.900354	1	10546	tags=50%, list=24%, signal=66%
GO_REGULATION_OF_CILIUM_DEPENDENT_CELL_MOTILITY	GO_REGULATION_OF_CILIUM_DEPENDENT_CELL_MOTILITY	24	0.366398	0.848385	0.759934	0.900234	1	9345	tags=38%, list=21%, signal=48%
GO_ALCOHOL_CATABOLIC_PROCESS	GO_ALCOHOL_CATABOLIC_PROCESS	54	0.309471	0.848292	0.811927	0.900226	1	2723	tags=20%, list=6%, signal=22%
GO_BLOOD_VESSEL_MORPHOGENESIS	GO_BLOOD_VESSEL_MORPHOGENESIS	567	0.267373	0.848152	0.987484	0.900311	1	9231	tags=30%, list=21%, signal=38%
GO_CENTRAL_NERVOUS_SYSTEM_MATURATION	GO_CENTRAL_NERVOUS_SYSTEM_MATURATION	6	0.535921	0.847912	0.683673	0.900631	1	104	tags=17%, list=0%, signal=17%
GO_NEGATIVE_REGULATION_OF_SKELETAL_MUSCLE_TISSUE_DEVELOPMENT	GO_NEGATIVE_REGULATION_OF_SKELETAL_MUSCLE_TISSUE_DEVELOPMENT	11	0.408158	0.847067	0.654344	0.902281	1	10439	tags=45%, list=24%, signal=60%
GO_TAURINE_TRANSPORT	GO_TAURINE_TRANSPORT	5	0.507572	0.846705	0.676819	0.902867	1	3021	tags=40%, list=7%, signal=43%
GO_THYROID_HORMONE_GENERATION	GO_THYROID_HORMONE_GENERATION	19	0.386734	0.846696	0.696682	0.902662	1	10179	tags=47%, list=23%, signal=62%
GO_OSTEOBLAST_DIFFERENTIATION	GO_OSTEOBLAST_DIFFERENTIATION	200	0.272479	0.84658	0.947598	0.9027	1	5123	tags=18%, list=12%, signal=20%
GO_SOMATIC_DIVERSIFICATION_OF_T_CELL_RECEPTOR_GENES	GO_SOMATIC_DIVERSIFICATION_OF_T_CELL_RECEPTOR_GENES	5	0.488025	0.846534	0.673806	0.90258	1	7129	tags=60%, list=16%, signal=72%
GO_REGULATION_OF_ATRIAL_CARDIAC_MUSCLE_CELL_ACTION_POTENTIAL	GO_REGULATION_OF_ATRIAL_CARDIAC_MUSCLE_CELL_ACTION_POTENTIAL	6	0.510465	0.846278	0.681818	0.902921	1	7737	tags=50%, list=18%, signal=61%
GO_NEGATIVE_REGULATION_OF_EPIDERMAL_CELL_DIFFERENTIATION	GO_NEGATIVE_REGULATION_OF_EPIDERMAL_CELL_DIFFERENTIATION	14	0.434798	0.846257	0.697819	0.902748	1	6438	tags=29%, list=15%, signal=34%
GO_MODULATION_BY_VIRUS_OF_HOST_CELLULAR_PROCESS	GO_MODULATION_BY_VIRUS_OF_HOST_CELLULAR_PROCESS	18	0.353228	0.846247	0.735938	0.90255	1	5821	tags=44%, list=13%, signal=51%
GO_CELL_DIFFERENTIATION_INVOLVED_IN_KIDNEY_DEVELOPMENT	GO_CELL_DIFFERENTIATION_INVOLVED_IN_KIDNEY_DEVELOPMENT	56	0.31232	0.84605	0.817054	0.902768	1	5536	tags=21%, list=13%, signal=25%
GO_PEPTIDE_CROSS_LINKING	GO_PEPTIDE_CROSS_LINKING	34	0.350128	0.84589	0.753497	0.902905	1	9354	tags=32%, list=21%, signal=41%
GO_T_HELPER_1_CELL_DIFFERENTIATION	GO_T_HELPER_1_CELL_DIFFERENTIATION	19	0.348842	0.84583	0.754011	0.902806	1	7129	tags=32%, list=16%, signal=38%
GO_B_CELL_LINEAGE_COMMITMENT	GO_B_CELL_LINEAGE_COMMITMENT	6	0.465553	0.845614	0.681818	0.903072	1	2923	tags=33%, list=7%, signal=36%
GO_POSITIVE_REGULATION_OF_ENDOTHELIAL_CELL_MIGRATION	GO_POSITIVE_REGULATION_OF_ENDOTHELIAL_CELL_MIGRATION	96	0.292259	0.845239	0.845802	0.903676	1	3647	tags=16%, list=8%, signal=17%
GO_REGULATION_OF_EPITHELIAL_CELL_DIFFERENTIATION	GO_REGULATION_OF_EPITHELIAL_CELL_DIFFERENTIATION	141	0.291762	0.845165	0.899018	0.90361	1	6590	tags=26%, list=15%, signal=30%
GO_ACTIVATION_OF_PROTEIN_KINASE_A_ACTIVITY	GO_ACTIVATION_OF_PROTEIN_KINASE_A_ACTIVITY	18	0.38288	0.845009	0.732773	0.903723	1	5889	tags=33%, list=14%, signal=39%
GO_NEGATIVE_REGULATION_OF_HEART_CONTRACTION	GO_NEGATIVE_REGULATION_OF_HEART_CONTRACTION	23	0.353186	0.844984	0.747145	0.903563	1	2348	tags=17%, list=5%, signal=18%
GO_NEGATIVE_REGULATION_OF_INTRACELLULAR_STEROID_HORMONE_RECEPTOR_SIGNALING_PATHWAY	GO_NEGATIVE_REGULATION_OF_INTRACELLULAR_STEROID_HORMONE_RECEPTOR_SIGNALING_PATHWAY	35	0.328881	0.844779	0.761905	0.903804	1	6599	tags=31%, list=15%, signal=37%
GO_ATRIAL_SEPTUM_DEVELOPMENT	GO_ATRIAL_SEPTUM_DEVELOPMENT	19	0.361135	0.844759	0.747664	0.90363	1	7763	tags=37%, list=18%, signal=45%
GO_PROTEOGLYCAN_BIOSYNTHETIC_PROCESS	GO_PROTEOGLYCAN_BIOSYNTHETIC_PROCESS	63	0.292636	0.844661	0.864734	0.903628	1	10020	tags=41%, list=23%, signal=54%
GO_LEUKOCYTE_AGGREGATION	GO_LEUKOCYTE_AGGREGATION	13	0.418275	0.84465	0.723684	0.903428	1	6553	tags=38%, list=15%, signal=45%
GO_NEGATIVE_REGULATION_OF_MONOCYTE_DIFFERENTIATION	GO_NEGATIVE_REGULATION_OF_MONOCYTE_DIFFERENTIATION	6	0.457279	0.844556	0.665517	0.90341	1	345	tags=17%, list=1%, signal=17%
GO_PUTRESCINE_BIOSYNTHETIC_PROCESS	GO_PUTRESCINE_BIOSYNTHETIC_PROCESS	5	0.523232	0.8442	0.705281	0.90398	1	4308	tags=40%, list=10%, signal=44%
GO_REGULATION_OF_LAMELLIPODIUM_ORGANIZATION	GO_REGULATION_OF_LAMELLIPODIUM_ORGANIZATION	41	0.327045	0.844094	0.784946	0.903977	1	7424	tags=37%, list=17%, signal=44%
GO_RNA_DESTABILIZATION	GO_RNA_DESTABILIZATION	31	0.321017	0.844051	0.788177	0.903845	1	3281	tags=23%, list=8%, signal=24%
GO_BRANCHING_INVOLVED_IN_MAMMARY_GLAND_DUCT_MORPHOGENESIS	GO_BRANCHING_INVOLVED_IN_MAMMARY_GLAND_DUCT_MORPHOGENESIS	24	0.351669	0.843979	0.752994	0.90378	1	5294	tags=29%, list=12%, signal=33%
GO_EPITHELIAL_MESENCHYMAL_CELL_SIGNALING	GO_EPITHELIAL_MESENCHYMAL_CELL_SIGNALING	5	0.451785	0.843856	0.68705	0.903835	1	3260	tags=40%, list=7%, signal=43%
GO_NEGATIVE_REGULATION_OF_GLUCOSE_TRANSMEMBRANE_TRANSPORT	GO_NEGATIVE_REGULATION_OF_GLUCOSE_TRANSMEMBRANE_TRANSPORT	16	0.380749	0.843855	0.718699	0.903616	1	7069	tags=38%, list=16%, signal=45%
GO_GLOSSOPHARYNGEAL_NERVE_DEVELOPMENT	GO_GLOSSOPHARYNGEAL_NERVE_DEVELOPMENT	5	0.53345	0.843791	0.693811	0.903546	1	4312	tags=40%, list=10%, signal=44%
GO_NEGATIVE_REGULATION_OF_CELL_MOTILITY	GO_NEGATIVE_REGULATION_OF_CELL_MOTILITY	269	0.272101	0.84377	0.98269	0.903366	1	10429	tags=38%, list=24%, signal=50%
GO_LEUKOCYTE_HOMEOSTASIS	GO_LEUKOCYTE_HOMEOSTASIS	85	0.287262	0.843652	0.912844	0.903398	1	10543	tags=39%, list=24%, signal=51%
GO_CELL_PROLIFERATION_INVOLVED_IN_METANEPHROS_DEVELOPMENT	GO_CELL_PROLIFERATION_INVOLVED_IN_METANEPHROS_DEVELOPMENT	10	0.427465	0.843339	0.706897	0.903871	1	5123	tags=40%, list=12%, signal=45%
GO_TOR_SIGNALING	GO_TOR_SIGNALING	106	0.290797	0.843266	0.878505	0.903818	1	6693	tags=30%, list=15%, signal=36%
GO_FAT_SOLUBLE_VITAMIN_CATABOLIC_PROCESS	GO_FAT_SOLUBLE_VITAMIN_CATABOLIC_PROCESS	8	0.49671	0.843164	0.671743	0.903834	1	9863	tags=38%, list=23%, signal=48%
GO_ENDOCRINE_PROCESS	GO_ENDOCRINE_PROCESS	79	0.303963	0.843016	0.860327	0.903922	1	7767	tags=23%, list=18%, signal=28%
GO_REGULATION_OF_MICROVILLUS_LENGTH	GO_REGULATION_OF_MICROVILLUS_LENGTH	7	0.444771	0.842887	0.705983	0.903966	1	4975	tags=57%, list=11%, signal=64%
GO_POSITIVE_REGULATION_OF_DNA_CATABOLIC_PROCESS	GO_POSITIVE_REGULATION_OF_DNA_CATABOLIC_PROCESS	6	0.485291	0.842187	0.696721	0.905277	1	10237	tags=50%, list=23%, signal=65%
GO_PLUS_END_DIRECTED_ORGANELLE_TRANSPORT_ALONG_MICROTUBULE	GO_PLUS_END_DIRECTED_ORGANELLE_TRANSPORT_ALONG_MICROTUBULE	8	0.416311	0.842172	0.707563	0.905088	1	11515	tags=63%, list=26%, signal=85%
GO_URONIC_ACID_METABOLIC_PROCESS	GO_URONIC_ACID_METABOLIC_PROCESS	23	0.386321	0.842166	0.722403	0.904881	1	6369	tags=26%, list=15%, signal=31%
GO_HYALURONAN_BIOSYNTHETIC_PROCESS	GO_HYALURONAN_BIOSYNTHETIC_PROCESS	14	0.403815	0.842139	0.695652	0.904714	1	5527	tags=29%, list=13%, signal=33%
GO_REGULATION_OF_SUBSTRATE_ADHESION_DEPENDENT_CELL_SPREADING	GO_REGULATION_OF_SUBSTRATE_ADHESION_DEPENDENT_CELL_SPREADING	50	0.308273	0.842049	0.801515	0.904693	1	3647	tags=20%, list=8%, signal=22%
GO_GDP_METABOLIC_PROCESS	GO_GDP_METABOLIC_PROCESS	10	0.402752	0.841974	0.687307	0.904636	1	5538	tags=40%, list=13%, signal=46%
GO_PUTRESCINE_METABOLIC_PROCESS	GO_PUTRESCINE_METABOLIC_PROCESS	7	0.480895	0.841676	0.716071	0.905055	1	4308	tags=29%, list=10%, signal=32%
GO_POSITIVE_REGULATION_OF_SEQUESTERING_OF_CALCIUM_ION	GO_POSITIVE_REGULATION_OF_SEQUESTERING_OF_CALCIUM_ION	13	0.378137	0.841668	0.724437	0.904852	1	1821	tags=23%, list=4%, signal=24%
GO_POSITIVE_REGULATION_OF_TRANSCRIPTION_FROM_RNA_POLYMERASE_II_PROMOTER_IN_RESPONSE_TO_HYPOXIA	GO_POSITIVE_REGULATION_OF_TRANSCRIPTION_FROM_RNA_POLYMERASE_II_PROMOTER_IN_RESPONSE_TO_HYPOXIA	6	0.473983	0.841665	0.683333	0.904638	1	2923	tags=33%, list=7%, signal=36%
GO_PROXIMAL_DISTAL_PATTERN_FORMATION	GO_PROXIMAL_DISTAL_PATTERN_FORMATION	31	0.37929	0.841636	0.75625	0.904477	1	7579	tags=23%, list=17%, signal=27%
GO_GERM_CELL_DEVELOPMENT	GO_GERM_CELL_DEVELOPMENT	238	0.274093	0.841118	0.973788	0.905358	1	8375	tags=25%, list=19%, signal=31%
GO_REGULATION_OF_AEROBIC_RESPIRATION	GO_REGULATION_OF_AEROBIC_RESPIRATION	8	0.432955	0.841089	0.673684	0.905201	1	2130	tags=25%, list=5%, signal=26%
GO_TRIGLYCERIDE_CATABOLIC_PROCESS	GO_TRIGLYCERIDE_CATABOLIC_PROCESS	31	0.334711	0.841088	0.786624	0.904982	1	10191	tags=39%, list=23%, signal=50%
GO_POSITIVE_REGULATION_OF_KERATINOCYTE_PROLIFERATION	GO_POSITIVE_REGULATION_OF_KERATINOCYTE_PROLIFERATION	13	0.389724	0.841006	0.735341	0.904941	1	8011	tags=46%, list=18%, signal=57%
GO_CARDIAC_MUSCLE_CELL_CONTRACTION	GO_CARDIAC_MUSCLE_CELL_CONTRACTION	69	0.292954	0.840955	0.897321	0.904834	1	3286	tags=17%, list=8%, signal=19%
GO_RESPONSE_TO_REDOX_STATE	GO_RESPONSE_TO_REDOX_STATE	13	0.375617	0.840945	0.720736	0.904632	1	4739	tags=38%, list=11%, signal=43%
GO_NEGATIVE_REGULATION_OF_VIRAL_TRANSCRIPTION	GO_NEGATIVE_REGULATION_OF_VIRAL_TRANSCRIPTION	26	0.31671	0.840843	0.787346	0.904639	1	10106	tags=54%, list=23%, signal=70%
GO_LINOLEIC_ACID_METABOLIC_PROCESS	GO_LINOLEIC_ACID_METABOLIC_PROCESS	17	0.377215	0.840839	0.708134	0.904432	1	6240	tags=29%, list=14%, signal=34%
GO_GLYCOSYLCERAMIDE_METABOLIC_PROCESS	GO_GLYCOSYLCERAMIDE_METABOLIC_PROCESS	19	0.360939	0.840713	0.759599	0.904476	1	9966	tags=47%, list=23%, signal=61%
GO_REGULATION_OF_NEUTROPHIL_MIGRATION	GO_REGULATION_OF_NEUTROPHIL_MIGRATION	36	0.333152	0.840426	0.775602	0.904856	1	6108	tags=31%, list=14%, signal=36%
GO_NEGATIVE_REGULATION_OF_ENDOTHELIAL_CELL_APOPTOTIC_PROCESS	GO_NEGATIVE_REGULATION_OF_ENDOTHELIAL_CELL_APOPTOTIC_PROCESS	26	0.371522	0.839978	0.755073	0.90561	1	10724	tags=50%, list=25%, signal=66%
GO_REGULATION_OF_RENAL_SYSTEM_PROCESS	GO_REGULATION_OF_RENAL_SYSTEM_PROCESS	33	0.327234	0.839811	0.823627	0.905731	1	9026	tags=27%, list=21%, signal=34%
GO_PARENTAL_BEHAVIOR	GO_PARENTAL_BEHAVIOR	11	0.449584	0.839662	0.694056	0.905834	1	9093	tags=36%, list=21%, signal=46%
GO_VITAMIN_D3_METABOLIC_PROCESS	GO_VITAMIN_D3_METABOLIC_PROCESS	5	0.529738	0.838991	0.694309	0.907017	1	6638	tags=80%, list=15%, signal=94%
GO_SIGNAL_TRANSDUCTION_INVOLVED_IN_REGULATION_OF_GENE_EXPRESSION	GO_SIGNAL_TRANSDUCTION_INVOLVED_IN_REGULATION_OF_GENE_EXPRESSION	19	0.368947	0.838685	0.728868	0.907425	1	3488	tags=21%, list=8%, signal=23%
GO_NEGATIVE_REGULATION_OF_LIPASE_ACTIVITY	GO_NEGATIVE_REGULATION_OF_LIPASE_ACTIVITY	16	0.360026	0.83831	0.766071	0.908002	1	10724	tags=56%, list=25%, signal=75%
GO_NEGATIVE_REGULATION_OF_LOCOMOTION	GO_NEGATIVE_REGULATION_OF_LOCOMOTION	315	0.269189	0.83829	0.987163	0.90782	1	10429	tags=38%, list=24%, signal=50%
GO_REGULATION_OF_MIRNA_METABOLIC_PROCESS	GO_REGULATION_OF_MIRNA_METABOLIC_PROCESS	9	0.422201	0.838204	0.717042	0.907778	1	5527	tags=33%, list=13%, signal=38%
GO_SOMATIC_STEM_CELL_POPULATION_MAINTENANCE	GO_SOMATIC_STEM_CELL_POPULATION_MAINTENANCE	73	0.296934	0.838159	0.888563	0.907655	1	10827	tags=38%, list=25%, signal=51%
GO_REGULATION_OF_SYSTEMIC_ARTERIAL_BLOOD_PRESSURE	GO_REGULATION_OF_SYSTEMIC_ARTERIAL_BLOOD_PRESSURE	89	0.301187	0.838094	0.877458	0.90757	1	6508	tags=21%, list=15%, signal=25%
GO_MUSCLE_ADAPTATION	GO_MUSCLE_ADAPTATION	108	0.279824	0.83796	0.926554	0.907637	1	8790	tags=29%, list=20%, signal=36%
GO_BRANCHING_INVOLVED_IN_SALIVARY_GLAND_MORPHOGENESIS	GO_BRANCHING_INVOLVED_IN_SALIVARY_GLAND_MORPHOGENESIS	23	0.359021	0.837526	0.818035	0.908338	1	10352	tags=52%, list=24%, signal=68%
GO_PROTEIN_PALMITOYLATION	GO_PROTEIN_PALMITOYLATION	33	0.342462	0.837503	0.789634	0.90817	1	9730	tags=42%, list=22%, signal=55%
GO_POSITIVE_REGULATION_OF_RECEPTOR_INTERNALIZATION	GO_POSITIVE_REGULATION_OF_RECEPTOR_INTERNALIZATION	24	0.378682	0.837495	0.770328	0.907968	1	6007	tags=29%, list=14%, signal=34%
GO_REGULATION_OF_CALCIUM_MEDIATED_SIGNALING	GO_REGULATION_OF_CALCIUM_MEDIATED_SIGNALING	93	0.276089	0.837336	0.949765	0.908095	1	10393	tags=39%, list=24%, signal=51%
GO_REGULATION_OF_HYDROGEN_PEROXIDE_BIOSYNTHETIC_PROCESS	GO_REGULATION_OF_HYDROGEN_PEROXIDE_BIOSYNTHETIC_PROCESS	9	0.428424	0.837128	0.702381	0.908297	1	5338	tags=44%, list=12%, signal=51%
GO_REGULATION_OF_FIBRINOLYSIS	GO_REGULATION_OF_FIBRINOLYSIS	14	0.428005	0.836877	0.724958	0.908623	1	8888	tags=36%, list=20%, signal=45%
GO_TYPE_I_PNEUMOCYTE_DIFFERENTIATION	GO_TYPE_I_PNEUMOCYTE_DIFFERENTIATION	5	0.44493	0.836853	0.699831	0.908451	1	304	tags=20%, list=1%, signal=20%
GO_RESPONSE_TO_DOPAMINE	GO_RESPONSE_TO_DOPAMINE	91	0.310903	0.836697	0.833333	0.908576	1	9566	tags=26%, list=22%, signal=34%
GO_LAMELLIPODIUM_ASSEMBLY	GO_LAMELLIPODIUM_ASSEMBLY	60	0.300381	0.836677	0.842814	0.9084	1	7424	tags=33%, list=17%, signal=40%
GO_LEUKOCYTE_TETHERING_OR_ROLLING	GO_LEUKOCYTE_TETHERING_OR_ROLLING	26	0.366626	0.836644	0.737977	0.908251	1	5001	tags=19%, list=11%, signal=22%
GO_CHEMOKINE_SECRETION	GO_CHEMOKINE_SECRETION	18	0.352012	0.836581	0.753623	0.908151	1	799	tags=11%, list=2%, signal=11%
GO_CELLULAR_RESPONSE_TO_GONADOTROPIN_STIMULUS	GO_CELLULAR_RESPONSE_TO_GONADOTROPIN_STIMULUS	18	0.392408	0.836369	0.740469	0.908386	1	11699	tags=44%, list=27%, signal=61%
GO_CELLULAR_RESPONSE_TO_ACIDIC_PH	GO_CELLULAR_RESPONSE_TO_ACIDIC_PH	12	0.441511	0.836247	0.7168	0.908414	1	1780	tags=17%, list=4%, signal=17%
GO_POSITIVE_REGULATION_OF_MULTICELLULAR_ORGANISM_GROWTH	GO_POSITIVE_REGULATION_OF_MULTICELLULAR_ORGANISM_GROWTH	30	0.36348	0.836236	0.76424	0.908215	1	5294	tags=27%, list=12%, signal=30%
GO_RESPONSE_TO_GONADOTROPIN	GO_RESPONSE_TO_GONADOTROPIN	28	0.364078	0.835754	0.773639	0.90899	1	5429	tags=25%, list=12%, signal=29%
GO_BIOTIN_METABOLIC_PROCESS	GO_BIOTIN_METABOLIC_PROCESS	9	0.413057	0.835518	0.708263	0.909272	1	11626	tags=67%, list=27%, signal=91%
GO_NEGATIVE_REGULATION_OF_DIGESTIVE_SYSTEM_PROCESS	GO_NEGATIVE_REGULATION_OF_DIGESTIVE_SYSTEM_PROCESS	17	0.390206	0.834385	0.728522	0.91136	1	4938	tags=24%, list=11%, signal=27%
GO_NEGATIVE_REGULATION_OF_ANTIGEN_PROCESSING_AND_PRESENTATION	GO_NEGATIVE_REGULATION_OF_ANTIGEN_PROCESSING_AND_PRESENTATION	9	0.383383	0.834372	0.724561	0.911165	1	71	tags=11%, list=0%, signal=11%
GO_CATECHOLAMINE_CATABOLIC_PROCESS	GO_CATECHOLAMINE_CATABOLIC_PROCESS	10	0.475184	0.834312	0.713805	0.911073	1	8069	tags=30%, list=19%, signal=37%
GO_CELL_CELL_JUNCTION_ASSEMBLY	GO_CELL_CELL_JUNCTION_ASSEMBLY	129	0.284076	0.834162	0.905386	0.911173	1	8447	tags=31%, list=19%, signal=38%
GO_GLIAL_CELL_MIGRATION	GO_GLIAL_CELL_MIGRATION	48	0.301066	0.834138	0.857374	0.911005	1	7697	tags=33%, list=18%, signal=40%
GO_REGULATION_OF_ISOMERASE_ACTIVITY	GO_REGULATION_OF_ISOMERASE_ACTIVITY	9	0.381386	0.833896	0.729002	0.911285	1	8067	tags=44%, list=19%, signal=55%
GO_CELLULAR_RESPONSE_TO_ESTROGEN_STIMULUS	GO_CELLULAR_RESPONSE_TO_ESTROGEN_STIMULUS	14	0.378033	0.833786	0.72293	0.911288	1	4906	tags=29%, list=11%, signal=32%
GO_TYROSINE_CATABOLIC_PROCESS	GO_TYROSINE_CATABOLIC_PROCESS	5	0.506115	0.833615	0.734499	0.911418	1	4939	tags=40%, list=11%, signal=45%
GO_NEGATIVE_REGULATION_OF_FEMALE_GONAD_DEVELOPMENT	GO_NEGATIVE_REGULATION_OF_FEMALE_GONAD_DEVELOPMENT	5	0.581168	0.83348	0.741463	0.911472	1	6957	tags=20%, list=16%, signal=24%
GO_CELLULAR_RESPONSE_TO_HYPEROXIA	GO_CELLULAR_RESPONSE_TO_HYPEROXIA	7	0.441869	0.833334	0.70946	0.911546	1	6508	tags=43%, list=15%, signal=50%
GO_GLUCOCORTICOID_BIOSYNTHETIC_PROCESS	GO_GLUCOCORTICOID_BIOSYNTHETIC_PROCESS	17	0.396708	0.83294	0.732759	0.912141	1	9168	tags=29%, list=21%, signal=37%
GO_LEUKOTRIENE_D4_METABOLIC_PROCESS	GO_LEUKOTRIENE_D4_METABOLIC_PROCESS	10	0.450349	0.832921	0.70826	0.911955	1	1968	tags=20%, list=5%, signal=21%
GO_FATTY_ACYL_COA_METABOLIC_PROCESS	GO_FATTY_ACYL_COA_METABOLIC_PROCESS	40	0.326694	0.83284	0.80146	0.911901	1	6240	tags=33%, list=14%, signal=38%
GO_AMINO_ACID_TRANSMEMBRANE_TRANSPORT	GO_AMINO_ACID_TRANSMEMBRANE_TRANSPORT	79	0.296824	0.832737	0.843548	0.911894	1	5364	tags=24%, list=12%, signal=27%
GO_POSITIVE_REGULATION_OF_INTERLEUKIN_6_BIOSYNTHETIC_PROCESS	GO_POSITIVE_REGULATION_OF_INTERLEUKIN_6_BIOSYNTHETIC_PROCESS	15	0.373272	0.832134	0.728938	0.912927	1	3847	tags=27%, list=9%, signal=29%
GO_GLUTATHIONE_CATABOLIC_PROCESS	GO_GLUTATHIONE_CATABOLIC_PROCESS	10	0.429695	0.831974	0.701169	0.913035	1	1968	tags=20%, list=5%, signal=21%
GO_POSITIVE_REGULATION_OF_DNA_DEPENDENT_DNA_REPLICATION	GO_POSITIVE_REGULATION_OF_DNA_DEPENDENT_DNA_REPLICATION	12	0.371292	0.831898	0.755337	0.912964	1	7851	tags=58%, list=18%, signal=71%
GO_CIRCADIAN_SLEEP_WAKE_CYCLE_SLEEP	GO_CIRCADIAN_SLEEP_WAKE_CYCLE_SLEEP	19	0.413957	0.831834	0.753467	0.912872	1	5309	tags=21%, list=12%, signal=24%
GO_REGULATION_OF_PROTEIN_POLYUBIQUITINATION	GO_REGULATION_OF_PROTEIN_POLYUBIQUITINATION	20	0.370983	0.831603	0.759317	0.913131	1	5761	tags=30%, list=13%, signal=35%
GO_MATING	GO_MATING	39	0.323795	0.831296	0.815961	0.913521	1	9345	tags=33%, list=21%, signal=42%
GO_RESPONSE_TO_MYCOTOXIN	GO_RESPONSE_TO_MYCOTOXIN	7	0.48265	0.831248	0.709193	0.913391	1	1704	tags=29%, list=4%, signal=30%
GO_NEGATIVE_REGULATION_OF_HYDROGEN_PEROXIDE_MEDIATED_PROGRAMMED_CELL_DEATH	GO_NEGATIVE_REGULATION_OF_HYDROGEN_PEROXIDE_MEDIATED_PROGRAMMED_CELL_DEATH	5	0.458093	0.830819	0.704918	0.914044	1	294	tags=20%, list=1%, signal=20%
GO_ENDOTHELIAL_CELL_PROLIFERATION	GO_ENDOTHELIAL_CELL_PROLIFERATION	140	0.276149	0.830791	0.976064	0.91388	1	9194	tags=30%, list=21%, signal=38%
GO_REGULATION_OF_EXTRACELLULAR_MATRIX_ORGANIZATION	GO_REGULATION_OF_EXTRACELLULAR_MATRIX_ORGANIZATION	38	0.322318	0.830774	0.79717	0.913694	1	11347	tags=47%, list=26%, signal=64%
GO_GLUTAMINE_TRANSPORT	GO_GLUTAMINE_TRANSPORT	6	0.464187	0.830762	0.708551	0.913499	1	3876	tags=50%, list=9%, signal=55%
GO_PURINE_NUCLEOTIDE_TRANSPORT	GO_PURINE_NUCLEOTIDE_TRANSPORT	17	0.341799	0.830677	0.783871	0.913451	1	4679	tags=24%, list=11%, signal=26%
GO_POSITIVE_REGULATION_OF_SUBSTRATE_ADHESION_DEPENDENT_CELL_SPREADING	GO_POSITIVE_REGULATION_OF_SUBSTRATE_ADHESION_DEPENDENT_CELL_SPREADING	36	0.314716	0.830637	0.803306	0.913309	1	5672	tags=28%, list=13%, signal=32%
GO_ESTABLISHMENT_OR_MAINTENANCE_OF_BIPOLAR_CELL_POLARITY	GO_ESTABLISHMENT_OR_MAINTENANCE_OF_BIPOLAR_CELL_POLARITY	47	0.30451	0.830604	0.871224	0.913159	1	10610	tags=47%, list=24%, signal=62%
GO_NOTCH_SIGNALING_PATHWAY	GO_NOTCH_SIGNALING_PATHWAY	183	0.279139	0.83044	0.956175	0.913259	1	5144	tags=21%, list=12%, signal=23%
GO_POSITIVE_REGULATION_OF_CHROMATIN_BINDING	GO_POSITIVE_REGULATION_OF_CHROMATIN_BINDING	13	0.382674	0.83006	0.750847	0.91379	1	5042	tags=38%, list=12%, signal=43%
GO_MEMBRANE_PROTEIN_PROTEOLYSIS	GO_MEMBRANE_PROTEIN_PROTEOLYSIS	59	0.306875	0.829614	0.839449	0.914477	1	4516	tags=22%, list=10%, signal=25%
GO_BLOOD_VESSEL_REMODELING	GO_BLOOD_VESSEL_REMODELING	39	0.322314	0.829472	0.800664	0.914564	1	5536	tags=23%, list=13%, signal=26%
GO_2_OXOGLUTARATE_METABOLIC_PROCESS	GO_2_OXOGLUTARATE_METABOLIC_PROCESS	16	0.360398	0.829253	0.742623	0.914775	1	4424	tags=25%, list=10%, signal=28%
GO_REGULATION_OF_VESICLE_FUSION	GO_REGULATION_OF_VESICLE_FUSION	30	0.344317	0.829219	0.795527	0.914627	1	4575	tags=23%, list=10%, signal=26%
GO_MODULATION_BY_SYMBIONT_OF_HOST_CELLULAR_PROCESS	GO_MODULATION_BY_SYMBIONT_OF_HOST_CELLULAR_PROCESS	26	0.321838	0.82864	0.812874	0.915553	1	8285	tags=42%, list=19%, signal=52%
GO_CELLULAR_RESPONSE_TO_NITROSATIVE_STRESS	GO_CELLULAR_RESPONSE_TO_NITROSATIVE_STRESS	6	0.457394	0.828413	0.698556	0.915805	1	294	tags=17%, list=1%, signal=17%
GO_PROTEOGLYCAN_METABOLIC_PROCESS	GO_PROTEOGLYCAN_METABOLIC_PROCESS	88	0.283545	0.828316	0.948012	0.915778	1	10020	tags=41%, list=23%, signal=53%
GO_POSITIVE_REGULATION_OF_VESICLE_FUSION	GO_POSITIVE_REGULATION_OF_VESICLE_FUSION	12	0.400151	0.827969	0.735495	0.916253	1	3858	tags=25%, list=9%, signal=27%
GO_LYMPHOCYTE_COSTIMULATION	GO_LYMPHOCYTE_COSTIMULATION	57	0.295653	0.82759	0.869102	0.916798	1	5672	tags=25%, list=13%, signal=28%
GO_REGULATION_OF_HISTONE_METHYLATION	GO_REGULATION_OF_HISTONE_METHYLATION	63	0.308972	0.827451	0.831131	0.916864	1	5863	tags=32%, list=13%, signal=37%
GO_EMBRYONIC_HEART_TUBE_DEVELOPMENT	GO_EMBRYONIC_HEART_TUBE_DEVELOPMENT	79	0.300303	0.82729	0.895086	0.91696	1	6179	tags=25%, list=14%, signal=29%
GO_PROTEIN_LOCALIZATION_TO_NON_MOTILE_CILIUM	GO_PROTEIN_LOCALIZATION_TO_NON_MOTILE_CILIUM	8	0.456493	0.827208	0.707692	0.916897	1	10726	tags=50%, list=25%, signal=66%
GO_POSITIVE_REGULATION_OF_CARDIOCYTE_DIFFERENTIATION	GO_POSITIVE_REGULATION_OF_CARDIOCYTE_DIFFERENTIATION	29	0.332896	0.826732	0.8197	0.91758	1	5123	tags=31%, list=12%, signal=35%
GO_POSITIVE_REGULATION_OF_LAMELLIPODIUM_ORGANIZATION	GO_POSITIVE_REGULATION_OF_LAMELLIPODIUM_ORGANIZATION	27	0.336827	0.826256	0.795122	0.918303	1	6887	tags=37%, list=16%, signal=44%
GO_POSITIVE_REGULATION_OF_MICROTUBULE_MOTOR_ACTIVITY	GO_POSITIVE_REGULATION_OF_MICROTUBULE_MOTOR_ACTIVITY	7	0.418471	0.826193	0.703639	0.918219	1	8053	tags=57%, list=18%, signal=70%
GO_NEGATIVE_REGULATION_OF_NOREPINEPHRINE_SECRETION	GO_NEGATIVE_REGULATION_OF_NOREPINEPHRINE_SECRETION	7	0.484551	0.82609	0.719449	0.918209	1	1334	tags=14%, list=3%, signal=15%
GO_DEPYRIMIDINATION	GO_DEPYRIMIDINATION	8	0.419044	0.825863	0.730965	0.91843	1	11000	tags=75%, list=25%, signal=100%
GO_POSITIVE_REGULATION_OF_LYMPHOCYTE_CHEMOTAXIS	GO_POSITIVE_REGULATION_OF_LYMPHOCYTE_CHEMOTAXIS	19	0.35049	0.825846	0.748624	0.918245	1	11776	tags=53%, list=27%, signal=72%
GO_CARDIOLIPIN_ACYL_CHAIN_REMODELING	GO_CARDIOLIPIN_ACYL_CHAIN_REMODELING	6	0.477723	0.82577	0.694301	0.918164	1	1804	tags=33%, list=4%, signal=35%
GO_UBIQUINONE_METABOLIC_PROCESS	GO_UBIQUINONE_METABOLIC_PROCESS	16	0.360964	0.825385	0.767661	0.91868	1	4079	tags=31%, list=9%, signal=34%
GO_NEGATIVE_REGULATION_OF_EPITHELIAL_CELL_PROLIFERATION	GO_NEGATIVE_REGULATION_OF_EPITHELIAL_CELL_PROLIFERATION	122	0.285967	0.825166	0.947696	0.918893	1	9194	tags=34%, list=21%, signal=42%
GO_CHORIO_ALLANTOIC_FUSION	GO_CHORIO_ALLANTOIC_FUSION	6	0.460853	0.824775	0.717993	0.91943	1	7129	tags=50%, list=16%, signal=60%
GO_BOX_C_D_SNORNP_ASSEMBLY	GO_BOX_C_D_SNORNP_ASSEMBLY	9	0.400558	0.824526	0.731749	0.919693	1	4073	tags=33%, list=9%, signal=37%
GO_REGULATION_OF_MAST_CELL_CYTOKINE_PRODUCTION	GO_REGULATION_OF_MAST_CELL_CYTOKINE_PRODUCTION	5	0.489839	0.824302	0.727273	0.919925	1	31	tags=20%, list=0%, signal=20%
GO_NEGATIVE_REGULATION_OF_REPRODUCTIVE_PROCESS	GO_NEGATIVE_REGULATION_OF_REPRODUCTIVE_PROCESS	57	0.303546	0.824146	0.914986	0.919999	1	9552	tags=35%, list=22%, signal=45%
GO_INTESTINAL_EPITHELIAL_STRUCTURE_MAINTENANCE	GO_INTESTINAL_EPITHELIAL_STRUCTURE_MAINTENANCE	5	0.467711	0.824107	0.678819	0.919855	1	2617	tags=40%, list=6%, signal=43%
GO_RETINOIC_ACID_RECEPTOR_SIGNALING_PATHWAY	GO_RETINOIC_ACID_RECEPTOR_SIGNALING_PATHWAY	31	0.319223	0.824088	0.871499	0.919671	1	5080	tags=26%, list=12%, signal=29%
GO_REGULATION_OF_MONOOXYGENASE_ACTIVITY	GO_REGULATION_OF_MONOOXYGENASE_ACTIVITY	56	0.295124	0.823863	0.871166	0.919892	1	10969	tags=41%, list=25%, signal=55%
GO_NEGATIVE_REGULATION_OF_HEART_RATE	GO_NEGATIVE_REGULATION_OF_HEART_RATE	10	0.43592	0.823174	0.70412	0.921016	1	186	tags=10%, list=0%, signal=10%
GO_VASCULAR_WOUND_HEALING	GO_VASCULAR_WOUND_HEALING	12	0.367693	0.823061	0.776094	0.921028	1	8347	tags=50%, list=19%, signal=62%
GO_PYRIMIDINE_NUCLEOTIDE_CATABOLIC_PROCESS	GO_PYRIMIDINE_NUCLEOTIDE_CATABOLIC_PROCESS	13	0.386753	0.822636	0.74087	0.921637	1	5377	tags=31%, list=12%, signal=35%
GO_C4_DICARBOXYLATE_TRANSPORT	GO_C4_DICARBOXYLATE_TRANSPORT	21	0.350144	0.822608	0.781701	0.92147	1	4735	tags=33%, list=11%, signal=37%
GO_CELLULAR_ANION_HOMEOSTASIS	GO_CELLULAR_ANION_HOMEOSTASIS	12	0.390666	0.821943	0.753982	0.922491	1	11560	tags=58%, list=27%, signal=79%
GO_PEPTIDYL_TYROSINE_AUTOPHOSPHORYLATION	GO_PEPTIDYL_TYROSINE_AUTOPHOSPHORYLATION	36	0.312302	0.821891	0.831008	0.92236	1	10043	tags=53%, list=23%, signal=69%
GO_PIGMENT_CELL_DIFFERENTIATION	GO_PIGMENT_CELL_DIFFERENTIATION	35	0.334182	0.821798	0.812317	0.922334	1	7060	tags=34%, list=16%, signal=41%
GO_REGULATION_OF_METANEPHROS_DEVELOPMENT	GO_REGULATION_OF_METANEPHROS_DEVELOPMENT	23	0.339655	0.821612	0.772871	0.922484	1	5536	tags=30%, list=13%, signal=35%
GO_REGULATION_OF_MICROGLIAL_CELL_ACTIVATION	GO_REGULATION_OF_MICROGLIAL_CELL_ACTIVATION	18	0.35125	0.821568	0.779783	0.922349	1	5963	tags=33%, list=14%, signal=39%
GO_NEGATIVE_REGULATION_OF_RNA_CATABOLIC_PROCESS	GO_NEGATIVE_REGULATION_OF_RNA_CATABOLIC_PROCESS	59	0.297686	0.821425	0.864379	0.922404	1	8372	tags=34%, list=19%, signal=42%
GO_RESPONSE_TO_CAMPTOTHECIN	GO_RESPONSE_TO_CAMPTOTHECIN	5	0.4462	0.820999	0.710018	0.922987	1	9966	tags=80%, list=23%, signal=104%
GO_RIBONUCLEOTIDE_CATABOLIC_PROCESS	GO_RIBONUCLEOTIDE_CATABOLIC_PROCESS	31	0.333886	0.82054	0.80813	0.923652	1	5864	tags=29%, list=13%, signal=34%
GO_NEGATIVE_REGULATION_OF_LIPID_LOCALIZATION	GO_NEGATIVE_REGULATION_OF_LIPID_LOCALIZATION	43	0.320557	0.820358	0.826833	0.923782	1	8699	tags=35%, list=20%, signal=44%
GO_COBALAMIN_TRANSPORT	GO_COBALAMIN_TRANSPORT	7	0.429379	0.81967	0.730318	0.924867	1	9421	tags=57%, list=22%, signal=73%
GO_ESTABLISHMENT_OF_PROTEIN_LOCALIZATION_TO_CHROMATIN	GO_ESTABLISHMENT_OF_PROTEIN_LOCALIZATION_TO_CHROMATIN	5	0.465327	0.819618	0.712329	0.924742	1	11627	tags=80%, list=27%, signal=109%
GO_PROTEIN_METHYLATION	GO_PROTEIN_METHYLATION	162	0.278173	0.819103	0.952186	0.925483	1	6003	tags=30%, list=14%, signal=34%
GO_RESPONSE_TO_FLUID_SHEAR_STRESS	GO_RESPONSE_TO_FLUID_SHEAR_STRESS	33	0.320321	0.818824	0.816587	0.925781	1	2790	tags=18%, list=6%, signal=19%
GO_REGULATION_OF_MULTICELLULAR_ORGANISM_GROWTH	GO_REGULATION_OF_MULTICELLULAR_ORGANISM_GROWTH	63	0.301044	0.818678	0.845802	0.925847	1	8855	tags=29%, list=20%, signal=36%
GO_POSITIVE_REGULATION_OF_LIPASE_ACTIVITY	GO_POSITIVE_REGULATION_OF_LIPASE_ACTIVITY	70	0.29077	0.818637	0.907738	0.925706	1	6364	tags=24%, list=15%, signal=28%
GO_NEGATIVE_REGULATION_OF_TRANSCRIPTION_FROM_RNA_POLYMERASE_II_PROMOTER_IN_RESPONSE_TO_STRESS	GO_NEGATIVE_REGULATION_OF_TRANSCRIPTION_FROM_RNA_POLYMERASE_II_PROMOTER_IN_RESPONSE_TO_STRESS	12	0.39412	0.818586	0.752228	0.925574	1	2269	tags=25%, list=5%, signal=26%
GO_TOXIN_TRANSPORT	GO_TOXIN_TRANSPORT	38	0.321997	0.818389	0.813758	0.925718	1	9021	tags=39%, list=21%, signal=50%
GO_EXTRACELLULAR_MATRIX_ASSEMBLY	GO_EXTRACELLULAR_MATRIX_ASSEMBLY	40	0.318486	0.817913	0.846039	0.926411	1	11601	tags=48%, list=27%, signal=65%
GO_POSITIVE_REGULATION_OF_INTERLEUKIN_12_BIOSYNTHETIC_PROCESS	GO_POSITIVE_REGULATION_OF_INTERLEUKIN_12_BIOSYNTHETIC_PROCESS	7	0.393508	0.817386	0.730909	0.927178	1	3564	tags=29%, list=8%, signal=31%
GO_NEGATIVE_REGULATION_OF_FIBROBLAST_GROWTH_FACTOR_RECEPTOR_SIGNALING_PATHWAY	GO_NEGATIVE_REGULATION_OF_FIBROBLAST_GROWTH_FACTOR_RECEPTOR_SIGNALING_PATHWAY	16	0.384777	0.817182	0.767145	0.927343	1	3676	tags=19%, list=8%, signal=20%
GO_CORONARY_VASCULATURE_DEVELOPMENT	GO_CORONARY_VASCULATURE_DEVELOPMENT	47	0.31005	0.817094	0.858232	0.92729	1	5443	tags=23%, list=12%, signal=27%
GO_VERY_LOW_DENSITY_LIPOPROTEIN_PARTICLE_ASSEMBLY	GO_VERY_LOW_DENSITY_LIPOPROTEIN_PARTICLE_ASSEMBLY	11	0.384136	0.817052	0.737548	0.927152	1	8699	tags=36%, list=20%, signal=45%
GO_REGULATION_OF_MYD88_INDEPENDENT_TOLL_LIKE_RECEPTOR_SIGNALING_PATHWAY	GO_REGULATION_OF_MYD88_INDEPENDENT_TOLL_LIKE_RECEPTOR_SIGNALING_PATHWAY	8	0.41737	0.817006	0.731419	0.927016	1	6633	tags=50%, list=15%, signal=59%
GO_POSITIVE_REGULATION_OF_CALCIUM_MEDIATED_SIGNALING	GO_POSITIVE_REGULATION_OF_CALCIUM_MEDIATED_SIGNALING	41	0.29781	0.81669	0.881035	0.927377	1	1821	tags=15%, list=4%, signal=15%
GO_REGULATION_OF_LIPASE_ACTIVITY	GO_REGULATION_OF_LIPASE_ACTIVITY	93	0.282716	0.816491	0.962264	0.92752	1	11048	tags=41%, list=25%, signal=55%
GO_UBIQUITIN_DEPENDENT_ENDOCYTOSIS	GO_UBIQUITIN_DEPENDENT_ENDOCYTOSIS	6	0.498147	0.816134	0.71012	0.927918	1	377	tags=17%, list=1%, signal=17%
GO_NEGATIVE_REGULATION_OF_LEUKOCYTE_MIGRATION	GO_NEGATIVE_REGULATION_OF_LEUKOCYTE_MIGRATION	45	0.300384	0.815947	0.882995	0.928053	1	5001	tags=24%, list=11%, signal=28%
GO_NEGATIVE_REGULATION_OF_MULTICELLULAR_ORGANISM_GROWTH	GO_NEGATIVE_REGULATION_OF_MULTICELLULAR_ORGANISM_GROWTH	11	0.405108	0.815504	0.750847	0.928659	1	3377	tags=27%, list=8%, signal=30%
GO_PROTEIN_TARGETING_TO_LYSOSOME	GO_PROTEIN_TARGETING_TO_LYSOSOME	20	0.350906	0.815245	0.787365	0.928929	1	4394	tags=30%, list=10%, signal=33%
GO_NEGATIVE_REGULATION_OF_CYCLIN_DEPENDENT_PROTEIN_KINASE_ACTIVITY	GO_NEGATIVE_REGULATION_OF_CYCLIN_DEPENDENT_PROTEIN_KINASE_ACTIVITY	30	0.320024	0.815087	0.790323	0.928997	1	9231	tags=50%, list=21%, signal=63%
GO_TRANS_SYNAPTIC_SIGNALING_BY_LIPID	GO_TRANS_SYNAPTIC_SIGNALING_BY_LIPID	8	0.390431	0.814865	0.725379	0.929187	1	671	tags=13%, list=2%, signal=13%
GO_VIRAL_TRANSLATIONAL_TERMINATION_REINITIATION	GO_VIRAL_TRANSLATIONAL_TERMINATION_REINITIATION	5	0.485737	0.814715	0.726619	0.929244	1	5533	tags=60%, list=13%, signal=69%
GO_ESTABLISHMENT_OF_ENDOTHELIAL_BARRIER	GO_ESTABLISHMENT_OF_ENDOTHELIAL_BARRIER	42	0.323377	0.81426	0.822531	0.929891	1	4975	tags=29%, list=11%, signal=32%
GO_SUCKLING_BEHAVIOR	GO_SUCKLING_BEHAVIOR	12	0.42448	0.814208	0.761824	0.929771	1	5531	tags=33%, list=13%, signal=38%
GO_REGULATION_OF_MYOBLAST_DIFFERENTIATION	GO_REGULATION_OF_MYOBLAST_DIFFERENTIATION	53	0.2966	0.814021	0.906154	0.929891	1	7486	tags=26%, list=17%, signal=32%
GO_REGULATION_OF_CHOLESTEROL_ESTERIFICATION	GO_REGULATION_OF_CHOLESTEROL_ESTERIFICATION	11	0.393851	0.81379	0.766667	0.930072	1	9026	tags=55%, list=21%, signal=69%
GO_REGULATION_OF_GROWTH_HORMONE_RECEPTOR_SIGNALING_PATHWAY	GO_REGULATION_OF_GROWTH_HORMONE_RECEPTOR_SIGNALING_PATHWAY	5	0.472076	0.813488	0.725705	0.930401	1	2348	tags=40%, list=5%, signal=42%
GO_POSITIVE_REGULATION_OF_LEUKOCYTE_APOPTOTIC_PROCESS	GO_POSITIVE_REGULATION_OF_LEUKOCYTE_APOPTOTIC_PROCESS	27	0.31856	0.812423	0.839506	0.932126	1	5924	tags=30%, list=14%, signal=34%
GO_SPHINGOMYELIN_BIOSYNTHETIC_PROCESS	GO_SPHINGOMYELIN_BIOSYNTHETIC_PROCESS	6	0.446002	0.812327	0.745814	0.932086	1	3053	tags=33%, list=7%, signal=36%
GO_APPENDAGE_DEVELOPMENT	GO_APPENDAGE_DEVELOPMENT	175	0.277241	0.811314	0.983607	0.933688	1	7660	tags=28%, list=18%, signal=34%
GO_EMBRYO_IMPLANTATION	GO_EMBRYO_IMPLANTATION	47	0.304325	0.811181	0.85782	0.933695	1	5836	tags=26%, list=13%, signal=29%
GO_POSITIVE_REGULATION_OF_INTERLEUKIN_13_SECRETION	GO_POSITIVE_REGULATION_OF_INTERLEUKIN_13_SECRETION	6	0.476602	0.810052	0.745394	0.935467	1	2497	tags=33%, list=6%, signal=35%
GO_FEMALE_GAMETE_GENERATION	GO_FEMALE_GAMETE_GENERATION	127	0.276237	0.809731	0.97454	0.935813	1	8171	tags=30%, list=19%, signal=37%
GO_REGULATION_OF_MICROTUBULE_NUCLEATION	GO_REGULATION_OF_MICROTUBULE_NUCLEATION	6	0.447553	0.809612	0.713533	0.935809	1	11679	tags=83%, list=27%, signal=114%
GO_PYRIDINE_NUCLEOTIDE_METABOLIC_PROCESS	GO_PYRIDINE_NUCLEOTIDE_METABOLIC_PROCESS	34	0.328777	0.809503	0.851501	0.935782	1	8764	tags=38%, list=20%, signal=48%
GO_CELL_DIFFERENTIATION_INVOLVED_IN_METANEPHROS_DEVELOPMENT	GO_CELL_DIFFERENTIATION_INVOLVED_IN_METANEPHROS_DEVELOPMENT	26	0.338398	0.80948	0.809826	0.935602	1	5536	tags=23%, list=13%, signal=26%
GO_FUNGIFORM_PAPILLA_DEVELOPMENT	GO_FUNGIFORM_PAPILLA_DEVELOPMENT	6	0.456439	0.80926	0.724954	0.935759	1	2767	tags=33%, list=6%, signal=36%
GO_FUNGIFORM_PAPILLA_MORPHOGENESIS	GO_FUNGIFORM_PAPILLA_MORPHOGENESIS	5	0.456441	0.809256	0.724954	0.935545	1	2767	tags=40%, list=6%, signal=43%
GO_GLYCEROL_ETHER_BIOSYNTHETIC_PROCESS	GO_GLYCEROL_ETHER_BIOSYNTHETIC_PROCESS	6	0.44203	0.809106	0.746552	0.93559	1	5218	tags=50%, list=12%, signal=57%
GO_PROTEIN_LOCALIZATION_TO_LYSOSOME	GO_PROTEIN_LOCALIZATION_TO_LYSOSOME	36	0.310828	0.808941	0.867924	0.935654	1	4394	tags=25%, list=10%, signal=28%
GO_REGULATION_OF_DENDRITIC_CELL_DIFFERENTIATION	GO_REGULATION_OF_DENDRITIC_CELL_DIFFERENTIATION	12	0.362118	0.808924	0.748538	0.935469	1	1683	tags=17%, list=4%, signal=17%
GO_T_CELL_ANTIGEN_PROCESSING_AND_PRESENTATION	GO_T_CELL_ANTIGEN_PROCESSING_AND_PRESENTATION	5	0.492776	0.807423	0.737201	0.937856	1	4757	tags=40%, list=11%, signal=45%
GO_ASYMMETRIC_NEUROBLAST_DIVISION	GO_ASYMMETRIC_NEUROBLAST_DIVISION	6	0.438325	0.80719	0.720736	0.938023	1	2325	tags=33%, list=5%, signal=35%
GO_PHOTORECEPTOR_CELL_OUTER_SEGMENT_ORGANIZATION	GO_PHOTORECEPTOR_CELL_OUTER_SEGMENT_ORGANIZATION	9	0.42204	0.807175	0.761526	0.937826	1	10913	tags=56%, list=25%, signal=74%
GO_GLUCOCORTICOID_METABOLIC_PROCESS	GO_GLUCOCORTICOID_METABOLIC_PROCESS	23	0.355529	0.80716	0.797428	0.937631	1	9168	tags=30%, list=21%, signal=39%
GO_L_AMINO_ACID_TRANSPORT	GO_L_AMINO_ACID_TRANSPORT	65	0.294467	0.806845	0.896774	0.937964	1	11357	tags=42%, list=26%, signal=56%
GO_REGULATION_OF_DOPAMINERGIC_NEURON_DIFFERENTIATION	GO_REGULATION_OF_DOPAMINERGIC_NEURON_DIFFERENTIATION	10	0.433376	0.806672	0.732727	0.938043	1	4937	tags=20%, list=11%, signal=23%
GO_FORELIMB_MORPHOGENESIS	GO_FORELIMB_MORPHOGENESIS	40	0.33499	0.806401	0.859702	0.938297	1	6792	tags=23%, list=16%, signal=27%
GO_HOMOLOGOUS_CHROMOSOME_SEGREGATION	GO_HOMOLOGOUS_CHROMOSOME_SEGREGATION	56	0.30525	0.806397	0.930408	0.938085	1	7463	tags=25%, list=17%, signal=30%
GO_REGULATION_OF_BLOOD_PRESSURE	GO_REGULATION_OF_BLOOD_PRESSURE	174	0.270994	0.806298	0.995696	0.938026	1	9201	tags=27%, list=21%, signal=34%
GO_INTESTINAL_HEXOSE_ABSORPTION	GO_INTESTINAL_HEXOSE_ABSORPTION	6	0.471037	0.806096	0.7375	0.938141	1	4975	tags=50%, list=11%, signal=56%
GO_REPRODUCTIVE_BEHAVIOR	GO_REPRODUCTIVE_BEHAVIOR	30	0.334333	0.805916	0.811594	0.938235	1	9093	tags=37%, list=21%, signal=46%
GO_LIPID_HYDROXYLATION	GO_LIPID_HYDROXYLATION	7	0.461992	0.805445	0.721843	0.938807	1	3390	tags=29%, list=8%, signal=31%
GO_NEGATIVE_REGULATION_OF_CHEMOTAXIS	GO_NEGATIVE_REGULATION_OF_CHEMOTAXIS	58	0.294783	0.805281	0.912072	0.93885	1	9879	tags=41%, list=23%, signal=53%
GO_MAST_CELL_ACTIVATION	GO_MAST_CELL_ACTIVATION	58	0.284943	0.80491	0.957187	0.939272	1	10472	tags=43%, list=24%, signal=57%
GO_DOPAMINERGIC_NEURON_DIFFERENTIATION	GO_DOPAMINERGIC_NEURON_DIFFERENTIATION	36	0.321753	0.804508	0.80756	0.939763	1	2026	tags=11%, list=5%, signal=12%
GO_EOSINOPHIL_CHEMOTAXIS	GO_EOSINOPHIL_CHEMOTAXIS	18	0.357862	0.804398	0.80597	0.939723	1	1889	tags=11%, list=4%, signal=12%
GO_CANONICAL_WNT_SIGNALING_PATHWAY_INVOLVED_IN_HEART_DEVELOPMENT	GO_CANONICAL_WNT_SIGNALING_PATHWAY_INVOLVED_IN_HEART_DEVELOPMENT	6	0.575063	0.804378	0.814361	0.939537	1	1297	tags=17%, list=3%, signal=17%
GO_ENDOCHONDRAL_BONE_MORPHOGENESIS	GO_ENDOCHONDRAL_BONE_MORPHOGENESIS	73	0.300734	0.804329	0.957768	0.939401	1	9608	tags=33%, list=22%, signal=42%
GO_CD40_SIGNALING_PATHWAY	GO_CD40_SIGNALING_PATHWAY	12	0.366338	0.804265	0.785835	0.93929	1	8347	tags=42%, list=19%, signal=52%
GO_RESPONSE_TO_AMMONIUM_ION	GO_RESPONSE_TO_AMMONIUM_ION	178	0.268483	0.803556	0.99269	0.940246	1	9659	tags=27%, list=22%, signal=35%
GO_LATERAL_VENTRICLE_DEVELOPMENT	GO_LATERAL_VENTRICLE_DEVELOPMENT	11	0.370871	0.803367	0.795918	0.940347	1	10665	tags=55%, list=24%, signal=72%
GO_CELLULAR_RESPONSE_TO_MINERALOCORTICOID_STIMULUS	GO_CELLULAR_RESPONSE_TO_MINERALOCORTICOID_STIMULUS	5	0.473931	0.803142	0.777583	0.9405	1	2609	tags=40%, list=6%, signal=43%
GO_REGULATION_OF_DOPAMINE_RECEPTOR_SIGNALING_PATHWAY	GO_REGULATION_OF_DOPAMINE_RECEPTOR_SIGNALING_PATHWAY	11	0.436615	0.802574	0.730159	0.941222	1	9566	tags=36%, list=22%, signal=47%
GO_NEGATIVE_REGULATION_OF_B_CELL_MEDIATED_IMMUNITY	GO_NEGATIVE_REGULATION_OF_B_CELL_MEDIATED_IMMUNITY	11	0.400612	0.802512	0.75804	0.941104	1	5610	tags=45%, list=13%, signal=52%
GO_POSITIVE_REGULATION_OF_T_CELL_DIFFERENTIATION_IN_THYMUS	GO_POSITIVE_REGULATION_OF_T_CELL_DIFFERENTIATION_IN_THYMUS	11	0.38029	0.802229	0.766387	0.941352	1	10420	tags=64%, list=24%, signal=84%
GO_NUCLEOSOME_POSITIONING	GO_NUCLEOSOME_POSITIONING	6	0.460561	0.802035	0.754501	0.941457	1	2571	tags=33%, list=6%, signal=35%
GO_HEART_VALVE_FORMATION	GO_HEART_VALVE_FORMATION	14	0.407569	0.802004	0.7488	0.941293	1	1827	tags=14%, list=4%, signal=15%
GO_RESPONSE_TO_ELECTRICAL_STIMULUS	GO_RESPONSE_TO_ELECTRICAL_STIMULUS	41	0.30401	0.801964	0.870313	0.941144	1	6696	tags=20%, list=15%, signal=23%
GO_NEGATIVE_REGULATION_OF_POSTTRANSCRIPTIONAL_GENE_SILENCING	GO_NEGATIVE_REGULATION_OF_POSTTRANSCRIPTIONAL_GENE_SILENCING	18	0.342978	0.801806	0.812069	0.941195	1	6599	tags=39%, list=15%, signal=46%
GO_ESTABLISHMENT_OF_CENTROSOME_LOCALIZATION	GO_ESTABLISHMENT_OF_CENTROSOME_LOCALIZATION	9	0.393551	0.801616	0.780069	0.941286	1	4975	tags=33%, list=11%, signal=38%
GO_PROTEIN_AUTO_ADP_RIBOSYLATION	GO_PROTEIN_AUTO_ADP_RIBOSYLATION	11	0.383597	0.801486	0.799065	0.941275	1	7930	tags=55%, list=18%, signal=67%
GO_APOPTOTIC_PROCESS_IN_BONE_MARROW_CELL	GO_APOPTOTIC_PROCESS_IN_BONE_MARROW_CELL	6	0.431032	0.801426	0.757732	0.941152	1	7442	tags=50%, list=17%, signal=60%
GO_OXIDATIVE_DNA_DEMETHYLATION	GO_OXIDATIVE_DNA_DEMETHYLATION	6	0.444056	0.801416	0.754209	0.940952	1	10104	tags=50%, list=23%, signal=65%
GO_ENSHEATHMENT_OF_NEURONS	GO_ENSHEATHMENT_OF_NEURONS	134	0.272278	0.801201	0.991713	0.941088	1	9400	tags=34%, list=22%, signal=43%
GO_DUCTUS_ARTERIOSUS_CLOSURE	GO_DUCTUS_ARTERIOSUS_CLOSURE	5	0.580208	0.800891	0.763513	0.941375	1	512	tags=20%, list=1%, signal=20%
GO_RESPONSE_TO_ACIDIC_PH	GO_RESPONSE_TO_ACIDIC_PH	23	0.378472	0.800828	0.783912	0.941265	1	1780	tags=13%, list=4%, signal=14%
GO_HEAT_GENERATION	GO_HEAT_GENERATION	17	0.374311	0.800815	0.782609	0.941068	1	10401	tags=41%, list=24%, signal=54%
GO_HISTONE_H4_K20_METHYLATION	GO_HISTONE_H4_K20_METHYLATION	9	0.405207	0.800635	0.780186	0.941146	1	3593	tags=33%, list=8%, signal=36%
GO_LIPOXIN_METABOLIC_PROCESS	GO_LIPOXIN_METABOLIC_PROCESS	6	0.545769	0.800575	0.80117	0.94103	1	512	tags=17%, list=1%, signal=17%
GO_L_GLUTAMATE_TRANSMEMBRANE_TRANSPORT	GO_L_GLUTAMATE_TRANSMEMBRANE_TRANSPORT	23	0.334466	0.80024	0.809091	0.941354	1	6300	tags=26%, list=14%, signal=30%
GO_NEUROFILAMENT_CYTOSKELETON_ORGANIZATION	GO_NEUROFILAMENT_CYTOSKELETON_ORGANIZATION	8	0.417403	0.800207	0.727447	0.941188	1	11800	tags=63%, list=27%, signal=86%
GO_DEOXYRIBONUCLEOSIDE_DIPHOSPHATE_METABOLIC_PROCESS	GO_DEOXYRIBONUCLEOSIDE_DIPHOSPHATE_METABOLIC_PROCESS	6	0.452631	0.800122	0.752577	0.941105	1	5538	tags=33%, list=13%, signal=38%
GO_NEGATIVE_REGULATION_OF_IMMUNOGLOBULIN_PRODUCTION	GO_NEGATIVE_REGULATION_OF_IMMUNOGLOBULIN_PRODUCTION	12	0.420152	0.799767	0.759411	0.941464	1	4300	tags=33%, list=10%, signal=37%
GO_REGULATION_OF_MOTOR_NEURON_APOPTOTIC_PROCESS	GO_REGULATION_OF_MOTOR_NEURON_APOPTOTIC_PROCESS	5	0.468435	0.799503	0.738245	0.941675	1	2999	tags=40%, list=7%, signal=43%
GO_PENILE_ERECTION	GO_PENILE_ERECTION	9	0.445099	0.7995	0.697368	0.941463	1	8550	tags=22%, list=20%, signal=28%
GO_POSITIVE_REGULATION_OF_LEUKOCYTE_ADHESION_TO_VASCULAR_ENDOTHELIAL_CELL	GO_POSITIVE_REGULATION_OF_LEUKOCYTE_ADHESION_TO_VASCULAR_ENDOTHELIAL_CELL	14	0.388604	0.79871	0.786834	0.942516	1	4757	tags=36%, list=11%, signal=40%
GO_OUTFLOW_TRACT_SEPTUM_MORPHOGENESIS	GO_OUTFLOW_TRACT_SEPTUM_MORPHOGENESIS	27	0.313836	0.797891	0.903481	0.943599	1	7763	tags=37%, list=18%, signal=45%
GO_POSITIVE_REGULATION_OF_INTERLEUKIN_4_PRODUCTION	GO_POSITIVE_REGULATION_OF_INTERLEUKIN_4_PRODUCTION	23	0.341086	0.79722	0.812825	0.944436	1	2072	tags=17%, list=5%, signal=18%
GO_LEPTIN_MEDIATED_SIGNALING_PATHWAY	GO_LEPTIN_MEDIATED_SIGNALING_PATHWAY	10	0.417631	0.797049	0.75041	0.9445	1	3927	tags=30%, list=9%, signal=33%
GO_NEGATIVE_REGULATION_OF_PLASMA_MEMBRANE_BOUNDED_CELL_PROJECTION_ASSEMBLY	GO_NEGATIVE_REGULATION_OF_PLASMA_MEMBRANE_BOUNDED_CELL_PROJECTION_ASSEMBLY	25	0.330018	0.797039	0.834553	0.944299	1	8478	tags=44%, list=19%, signal=55%
GO_NEGATIVE_REGULATION_OF_MUSCLE_CONTRACTION	GO_NEGATIVE_REGULATION_OF_MUSCLE_CONTRACTION	22	0.336713	0.796833	0.853846	0.944411	1	8855	tags=45%, list=20%, signal=57%
GO_PARAXIAL_MESODERM_DEVELOPMENT	GO_PARAXIAL_MESODERM_DEVELOPMENT	18	0.366587	0.79683	0.822684	0.944196	1	3900	tags=22%, list=9%, signal=24%
GO_RESPONSE_TO_AXON_INJURY	GO_RESPONSE_TO_AXON_INJURY	75	0.281304	0.795907	0.958944	0.945452	1	10633	tags=41%, list=24%, signal=55%
GO_NEGATIVE_REGULATION_OF_STEM_CELL_PROLIFERATION	GO_NEGATIVE_REGULATION_OF_STEM_CELL_PROLIFERATION	11	0.40882	0.795756	0.779051	0.945469	1	7453	tags=36%, list=17%, signal=44%
GO_MEMBRANE_REPOLARIZATION_DURING_ATRIAL_CARDIAC_MUSCLE_CELL_ACTION_POTENTIAL	GO_MEMBRANE_REPOLARIZATION_DURING_ATRIAL_CARDIAC_MUSCLE_CELL_ACTION_POTENTIAL	6	0.447358	0.795283	0.723827	0.946006	1	9792	tags=33%, list=22%, signal=43%
GO_PHOSPHATIDYLSERINE_EXPOSURE_ON_APOPTOTIC_CELL_SURFACE	GO_PHOSPHATIDYLSERINE_EXPOSURE_ON_APOPTOTIC_CELL_SURFACE	6	0.444083	0.795206	0.77193	0.945901	1	4031	tags=33%, list=9%, signal=37%
GO_NEUTROPHIL_EXTRAVASATION	GO_NEUTROPHIL_EXTRAVASATION	12	0.378097	0.795158	0.82344	0.94576	1	5865	tags=42%, list=13%, signal=48%
GO_POSITIVE_REGULATION_OF_CHEMOKINE_PRODUCTION	GO_POSITIVE_REGULATION_OF_CHEMOKINE_PRODUCTION	55	0.293893	0.795084	0.89701	0.945667	1	7394	tags=27%, list=17%, signal=33%
GO_TIGHT_JUNCTION_ORGANIZATION	GO_TIGHT_JUNCTION_ORGANIZATION	59	0.288273	0.794438	0.942982	0.946469	1	9033	tags=36%, list=21%, signal=45%
GO_REGULATION_OF_CLATHRIN_DEPENDENT_ENDOCYTOSIS	GO_REGULATION_OF_CLATHRIN_DEPENDENT_ENDOCYTOSIS	18	0.365306	0.7943	0.799378	0.946466	1	6386	tags=39%, list=15%, signal=46%
GO_POSITIVE_REGULATION_OF_INTERLEUKIN_23_PRODUCTION	GO_POSITIVE_REGULATION_OF_INTERLEUKIN_23_PRODUCTION	5	0.442045	0.793458	0.753346	0.947566	1	1869	tags=20%, list=4%, signal=21%
GO_REGULATION_OF_POSTTRANSCRIPTIONAL_GENE_SILENCING	GO_REGULATION_OF_POSTTRANSCRIPTIONAL_GENE_SILENCING	86	0.27525	0.793296	0.95625	0.947596	1	6679	tags=29%, list=15%, signal=34%
GO_MATING_BEHAVIOR	GO_MATING_BEHAVIOR	23	0.337466	0.793145	0.825243	0.947613	1	9093	tags=39%, list=21%, signal=49%
GO_REGULATION_OF_ORGANELLE_TRANSPORT_ALONG_MICROTUBULE	GO_REGULATION_OF_ORGANELLE_TRANSPORT_ALONG_MICROTUBULE	10	0.383567	0.792924	0.828231	0.947726	1	9320	tags=50%, list=21%, signal=64%
GO_CARDIAC_SEPTUM_MORPHOGENESIS	GO_CARDIAC_SEPTUM_MORPHOGENESIS	72	0.280364	0.792921	0.979592	0.947513	1	5791	tags=25%, list=13%, signal=29%
GO_FATTY_ACYL_COA_BIOSYNTHETIC_PROCESS	GO_FATTY_ACYL_COA_BIOSYNTHETIC_PROCESS	31	0.33197	0.792738	0.833333	0.94758	1	6240	tags=35%, list=14%, signal=41%
GO_RESPONSE_TO_STIMULUS_INVOLVED_IN_REGULATION_OF_MUSCLE_ADAPTATION	GO_RESPONSE_TO_STIMULUS_INVOLVED_IN_REGULATION_OF_MUSCLE_ADAPTATION	15	0.354837	0.792542	0.809917	0.947661	1	11390	tags=40%, list=26%, signal=54%
GO_POLYOL_CATABOLIC_PROCESS	GO_POLYOL_CATABOLIC_PROCESS	24	0.328025	0.7913	0.830861	0.949362	1	2201	tags=21%, list=5%, signal=22%
GO_POSITIVE_REGULATION_OF_MESODERM_DEVELOPMENT	GO_POSITIVE_REGULATION_OF_MESODERM_DEVELOPMENT	6	0.455961	0.790973	0.688805	0.949637	1	10149	tags=50%, list=23%, signal=65%
GO_POSITIVE_REGULATION_OF_ISOTYPE_SWITCHING_TO_IGG_ISOTYPES	GO_POSITIVE_REGULATION_OF_ISOTYPE_SWITCHING_TO_IGG_ISOTYPES	9	0.415302	0.7905	0.769608	0.950119	1	5756	tags=33%, list=13%, signal=38%
GO_EXTRACELLULAR_REGULATION_OF_SIGNAL_TRANSDUCTION	GO_EXTRACELLULAR_REGULATION_OF_SIGNAL_TRANSDUCTION	11	0.408208	0.790189	0.776471	0.950356	1	4322	tags=18%, list=10%, signal=20%
GO_NEGATIVE_REGULATION_OF_VASCULAR_ENDOTHELIAL_CELL_PROLIFERATION	GO_NEGATIVE_REGULATION_OF_VASCULAR_ENDOTHELIAL_CELL_PROLIFERATION	6	0.450836	0.789366	0.756661	0.951378	1	9194	tags=50%, list=21%, signal=63%
GO_TOLL_LIKE_RECEPTOR_9_SIGNALING_PATHWAY	GO_TOLL_LIKE_RECEPTOR_9_SIGNALING_PATHWAY	23	0.312613	0.789197	0.880192	0.951422	1	3564	tags=22%, list=8%, signal=24%
GO_CELLULAR_RESPONSE_TO_FRUCTOSE_STIMULUS	GO_CELLULAR_RESPONSE_TO_FRUCTOSE_STIMULUS	5	0.430902	0.789094	0.750842	0.951356	1	1780	tags=20%, list=4%, signal=21%
GO_POSITIVE_REGULATION_OF_EPITHELIAL_TO_MESENCHYMAL_TRANSITION	GO_POSITIVE_REGULATION_OF_EPITHELIAL_TO_MESENCHYMAL_TRANSITION	47	0.294913	0.789027	0.964235	0.951238	1	10395	tags=43%, list=24%, signal=56%
GO_EPITHELIAL_CELL_PROLIFERATION_INVOLVED_IN_LUNG_MORPHOGENESIS	GO_EPITHELIAL_CELL_PROLIFERATION_INVOLVED_IN_LUNG_MORPHOGENESIS	11	0.385129	0.788953	0.793403	0.951132	1	7442	tags=45%, list=17%, signal=55%
GO_NEGATIVE_REGULATION_OF_PHOSPHOLIPASE_ACTIVITY	GO_NEGATIVE_REGULATION_OF_PHOSPHOLIPASE_ACTIVITY	8	0.380516	0.788433	0.798198	0.951695	1	9876	tags=63%, list=23%, signal=81%
GO_NEGATIVE_REGULATION_OF_DNA_DAMAGE_CHECKPOINT	GO_NEGATIVE_REGULATION_OF_DNA_DAMAGE_CHECKPOINT	5	0.461878	0.788406	0.774671	0.951515	1	4300	tags=60%, list=10%, signal=67%
GO_ATF6_MEDIATED_UNFOLDED_PROTEIN_RESPONSE	GO_ATF6_MEDIATED_UNFOLDED_PROTEIN_RESPONSE	10	0.38825	0.788013	0.79902	0.95189	1	9021	tags=40%, list=21%, signal=50%
GO_CELLULAR_RESPONSE_TO_GLUCOSE_STARVATION	GO_CELLULAR_RESPONSE_TO_GLUCOSE_STARVATION	38	0.304524	0.787818	0.904173	0.951968	1	6693	tags=32%, list=15%, signal=37%
GO_POSITIVE_REGULATION_OF_CELL_GROWTH_INVOLVED_IN_CARDIAC_MUSCLE_CELL_DEVELOPMENT	GO_POSITIVE_REGULATION_OF_CELL_GROWTH_INVOLVED_IN_CARDIAC_MUSCLE_CELL_DEVELOPMENT	9	0.38106	0.787415	0.805172	0.952348	1	4938	tags=44%, list=11%, signal=50%
GO_REGULATION_OF_PHOSPHOLIPID_BIOSYNTHETIC_PROCESS	GO_REGULATION_OF_PHOSPHOLIPID_BIOSYNTHETIC_PROCESS	18	0.357461	0.787363	0.795953	0.95221	1	11386	tags=50%, list=26%, signal=68%
GO_POSITIVE_THYMIC_T_CELL_SELECTION	GO_POSITIVE_THYMIC_T_CELL_SELECTION	13	0.354412	0.787282	0.804714	0.952107	1	4346	tags=31%, list=10%, signal=34%
GO_POSITIVE_REGULATION_OF_EXECUTION_PHASE_OF_APOPTOSIS	GO_POSITIVE_REGULATION_OF_EXECUTION_PHASE_OF_APOPTOSIS	15	0.355098	0.786917	0.815047	0.952427	1	5494	tags=33%, list=13%, signal=38%
GO_BONE_MINERALIZATION_INVOLVED_IN_BONE_MATURATION	GO_BONE_MINERALIZATION_INVOLVED_IN_BONE_MATURATION	9	0.430395	0.786753	0.784111	0.952439	1	4012	tags=22%, list=9%, signal=24%
GO_MACROPINOCYTOSIS	GO_MACROPINOCYTOSIS	9	0.40111	0.786676	0.773748	0.952336	1	7443	tags=44%, list=17%, signal=54%
GO_DEHYDROASCORBIC_ACID_TRANSPORT	GO_DEHYDROASCORBIC_ACID_TRANSPORT	6	0.461156	0.786275	0.729927	0.952723	1	10596	tags=50%, list=24%, signal=66%
GO_REGULATION_OF_AXON_DIAMETER	GO_REGULATION_OF_AXON_DIAMETER	5	0.546605	0.786037	0.821813	0.952863	1	1666	tags=20%, list=4%, signal=21%
GO_POSITIVE_REGULATION_OF_B_CELL_RECEPTOR_SIGNALING_PATHWAY	GO_POSITIVE_REGULATION_OF_B_CELL_RECEPTOR_SIGNALING_PATHWAY	8	0.36978	0.785922	0.783681	0.952807	1	10210	tags=63%, list=23%, signal=82%
GO_POSITIVE_REGULATION_OF_MYELOID_CELL_APOPTOTIC_PROCESS	GO_POSITIVE_REGULATION_OF_MYELOID_CELL_APOPTOTIC_PROCESS	8	0.399231	0.785828	0.77686	0.952729	1	4004	tags=25%, list=9%, signal=28%
GO_CELL_CELL_SIGNALING_INVOLVED_IN_CARDIAC_CONDUCTION	GO_CELL_CELL_SIGNALING_INVOLVED_IN_CARDIAC_CONDUCTION	30	0.313738	0.785771	0.892916	0.952595	1	2887	tags=17%, list=7%, signal=18%
GO_PROSTATE_GLAND_MORPHOGENESIS	GO_PROSTATE_GLAND_MORPHOGENESIS	28	0.308203	0.785661	0.927885	0.952534	1	7442	tags=32%, list=17%, signal=39%
GO_POSITIVE_REGULATION_OF_ER_ASSOCIATED_UBIQUITIN_DEPENDENT_PROTEIN_CATABOLIC_PROCESS	GO_POSITIVE_REGULATION_OF_ER_ASSOCIATED_UBIQUITIN_DEPENDENT_PROTEIN_CATABOLIC_PROCESS	7	0.392716	0.785108	0.797101	0.953128	1	10715	tags=57%, list=25%, signal=76%
GO_POSITIVE_REGULATION_OF_CARTILAGE_DEVELOPMENT	GO_POSITIVE_REGULATION_OF_CARTILAGE_DEVELOPMENT	32	0.320988	0.785052	0.893916	0.952987	1	6398	tags=28%, list=15%, signal=33%
GO_NEGATIVE_REGULATION_OF_NEUROBLAST_PROLIFERATION	GO_NEGATIVE_REGULATION_OF_NEUROBLAST_PROLIFERATION	5	0.516482	0.784808	0.760073	0.953122	1	7453	tags=40%, list=17%, signal=48%
GO_RESPONSE_TO_INSECTICIDE	GO_RESPONSE_TO_INSECTICIDE	18	0.356923	0.784437	0.788851	0.953431	1	4202	tags=22%, list=10%, signal=25%
GO_REGULATION_OF_ALKALINE_PHOSPHATASE_ACTIVITY	GO_REGULATION_OF_ALKALINE_PHOSPHATASE_ACTIVITY	9	0.384241	0.784346	0.778912	0.953351	1	6687	tags=33%, list=15%, signal=39%
GO_LIMB_BUD_FORMATION	GO_LIMB_BUD_FORMATION	11	0.428434	0.784049	0.784615	0.953579	1	7442	tags=36%, list=17%, signal=44%
GO_NATURAL_KILLER_CELL_ACTIVATION_INVOLVED_IN_IMMUNE_RESPONSE	GO_NATURAL_KILLER_CELL_ACTIVATION_INVOLVED_IN_IMMUNE_RESPONSE	28	0.351599	0.783998	0.813243	0.953439	1	5359	tags=14%, list=12%, signal=16%
GO_POSITIVE_REGULATION_OF_HAIR_FOLLICLE_MATURATION	GO_POSITIVE_REGULATION_OF_HAIR_FOLLICLE_MATURATION	5	0.49902	0.783972	0.896422	0.953257	1	6687	tags=40%, list=15%, signal=47%
GO_POSITIVE_REGULATION_OF_TOR_SIGNALING	GO_POSITIVE_REGULATION_OF_TOR_SIGNALING	35	0.308366	0.7837	0.904173	0.953447	1	7963	tags=34%, list=18%, signal=42%
GO_NUCLEOTIDE_BINDING_OLIGOMERIZATION_DOMAIN_CONTAINING_2_SIGNALING_PATHWAY	GO_NUCLEOTIDE_BINDING_OLIGOMERIZATION_DOMAIN_CONTAINING_2_SIGNALING_PATHWAY	12	0.381329	0.783572	0.776577	0.953407	1	11679	tags=67%, list=27%, signal=91%
GO_PARTURITION	GO_PARTURITION	16	0.379141	0.783455	0.818182	0.953351	1	7025	tags=25%, list=16%, signal=30%
GO_PROGRAMMED_CELL_DEATH_INVOLVED_IN_CELL_DEVELOPMENT	GO_PROGRAMMED_CELL_DEATH_INVOLVED_IN_CELL_DEVELOPMENT	12	0.351807	0.782282	0.836975	0.954812	1	10237	tags=50%, list=23%, signal=65%
GO_DNA_ENDOREDUPLICATION	GO_DNA_ENDOREDUPLICATION	5	0.419801	0.782195	0.782383	0.954719	1	10315	tags=60%, list=24%, signal=79%
GO_CYTOSKELETAL_ANCHORING_AT_PLASMA_MEMBRANE	GO_CYTOSKELETAL_ANCHORING_AT_PLASMA_MEMBRANE	9	0.411462	0.782168	0.784698	0.954531	1	10352	tags=44%, list=24%, signal=58%
GO_REGULATION_OF_TYPE_B_PANCREATIC_CELL_PROLIFERATION	GO_REGULATION_OF_TYPE_B_PANCREATIC_CELL_PROLIFERATION	12	0.359006	0.781882	0.822807	0.954721	1	5645	tags=33%, list=13%, signal=38%
GO_RESPONSE_TO_INACTIVITY	GO_RESPONSE_TO_INACTIVITY	14	0.354831	0.78111	0.83855	0.955621	1	11390	tags=50%, list=26%, signal=68%
GO_CELLULAR_RESPONSE_TO_ETHER	GO_CELLULAR_RESPONSE_TO_ETHER	5	0.453733	0.78091	0.761269	0.955689	1	8372	tags=40%, list=19%, signal=50%
GO_I_KAPPAB_PHOSPHORYLATION	GO_I_KAPPAB_PHOSPHORYLATION	18	0.359306	0.780094	0.809148	0.956618	1	6237	tags=39%, list=14%, signal=45%
GO_REGULATION_OF_HISTONE_PHOSPHORYLATION	GO_REGULATION_OF_HISTONE_PHOSPHORYLATION	12	0.401182	0.77979	0.801242	0.956821	1	11188	tags=50%, list=26%, signal=67%
GO_NEGATIVE_REGULATION_OF_PLASMINOGEN_ACTIVATION	GO_NEGATIVE_REGULATION_OF_PLASMINOGEN_ACTIVATION	6	0.453349	0.779739	0.715221	0.956678	1	7646	tags=33%, list=18%, signal=40%
GO_GLYCOSPHINGOLIPID_METABOLIC_PROCESS	GO_GLYCOSPHINGOLIPID_METABOLIC_PROCESS	65	0.276733	0.779617	0.982609	0.956618	1	10431	tags=40%, list=24%, signal=53%
GO_CARTILAGE_MORPHOGENESIS	GO_CARTILAGE_MORPHOGENESIS	28	0.347852	0.779583	0.879085	0.956453	1	11792	tags=39%, list=27%, signal=54%
GO_SUCCINATE_TRANSPORT	GO_SUCCINATE_TRANSPORT	5	0.479108	0.779094	0.775351	0.956902	1	4122	tags=40%, list=9%, signal=44%
GO_LOW_DENSITY_LIPOPROTEIN_PARTICLE_REMODELING	GO_LOW_DENSITY_LIPOPROTEIN_PARTICLE_REMODELING	11	0.368788	0.779073	0.823214	0.956713	1	9026	tags=36%, list=21%, signal=46%
GO_POSITIVE_REGULATION_OF_INTEGRIN_MEDIATED_SIGNALING_PATHWAY	GO_POSITIVE_REGULATION_OF_INTEGRIN_MEDIATED_SIGNALING_PATHWAY	7	0.441083	0.778405	0.792683	0.95741	1	6007	tags=43%, list=14%, signal=50%
GO_GROWTH_HORMONE_RECEPTOR_SIGNALING_PATHWAY_VIA_JAK_STAT	GO_GROWTH_HORMONE_RECEPTOR_SIGNALING_PATHWAY_VIA_JAK_STAT	13	0.381984	0.778351	0.826087	0.957263	1	2348	tags=23%, list=5%, signal=24%
GO_NEGATIVE_REGULATION_OF_MEMBRANE_POTENTIAL	GO_NEGATIVE_REGULATION_OF_MEMBRANE_POTENTIAL	13	0.339158	0.778169	0.844517	0.957286	1	3936	tags=23%, list=9%, signal=25%
GO_CALCINEURIN_MEDIATED_SIGNALING	GO_CALCINEURIN_MEDIATED_SIGNALING	46	0.288332	0.778154	0.942724	0.957088	1	5378	tags=22%, list=12%, signal=25%
GO_SYNAPSIS	GO_SYNAPSIS	45	0.306411	0.778072	0.935185	0.956982	1	9552	tags=27%, list=22%, signal=34%
GO_REGULATION_OF_INTERLEUKIN_4_PRODUCTION	GO_REGULATION_OF_INTERLEUKIN_4_PRODUCTION	27	0.325074	0.777643	0.855401	0.957368	1	2072	tags=19%, list=5%, signal=19%
GO_OXALOACETATE_METABOLIC_PROCESS	GO_OXALOACETATE_METABOLIC_PROCESS	8	0.395703	0.776619	0.802744	0.958596	1	1780	tags=25%, list=4%, signal=26%
GO_RIGHTING_REFLEX	GO_RIGHTING_REFLEX	7	0.483373	0.776431	0.776451	0.958634	1	7803	tags=29%, list=18%, signal=35%
GO_HISTONE_H4_R3_METHYLATION	GO_HISTONE_H4_R3_METHYLATION	6	0.414323	0.776238	0.803723	0.958675	1	10117	tags=67%, list=23%, signal=87%
GO_REGULATION_OF_LYMPHOCYTE_CHEMOTAXIS	GO_REGULATION_OF_LYMPHOCYTE_CHEMOTAXIS	25	0.320796	0.776225	0.868825	0.958472	1	10255	tags=40%, list=24%, signal=52%
GO_GLYCEROL_BIOSYNTHETIC_PROCESS	GO_GLYCEROL_BIOSYNTHETIC_PROCESS	5	0.473037	0.775733	0.780165	0.95894	1	1780	tags=20%, list=4%, signal=21%
GO_PURINERGIC_RECEPTOR_SIGNALING_PATHWAY	GO_PURINERGIC_RECEPTOR_SIGNALING_PATHWAY	32	0.310482	0.77563	0.934596	0.958856	1	11775	tags=47%, list=27%, signal=64%
GO_NEGATIVE_REGULATION_OF_NEUROTRANSMITTER_UPTAKE	GO_NEGATIVE_REGULATION_OF_NEUROTRANSMITTER_UPTAKE	6	0.400824	0.775277	0.785235	0.95913	1	189	tags=17%, list=0%, signal=17%
GO_TRANSDIFFERENTIATION	GO_TRANSDIFFERENTIATION	8	0.380751	0.774921	0.852349	0.959424	1	6589	tags=50%, list=15%, signal=59%
GO_ACROSOME_REACTION	GO_ACROSOME_REACTION	37	0.338453	0.773893	0.897778	0.960613	1	7507	tags=24%, list=17%, signal=29%
GO_NEURAL_PLATE_ANTERIOR_POSTERIOR_REGIONALIZATION	GO_NEURAL_PLATE_ANTERIOR_POSTERIOR_REGIONALIZATION	5	0.502619	0.773648	0.807823	0.960722	1	8144	tags=20%, list=19%, signal=25%
GO_REGULATION_OF_SMOOTH_MUSCLE_CELL_DIFFERENTIATION	GO_REGULATION_OF_SMOOTH_MUSCLE_CELL_DIFFERENTIATION	31	0.316331	0.773351	0.930757	0.9609	1	7649	tags=35%, list=18%, signal=43%
GO_POSITIVE_REGULATION_OF_OSTEOBLAST_DIFFERENTIATION	GO_POSITIVE_REGULATION_OF_OSTEOBLAST_DIFFERENTIATION	55	0.29004	0.773334	0.953917	0.960703	1	6438	tags=25%, list=15%, signal=30%
GO_BASE_EXCISION_REPAIR_GAP_FILLING	GO_BASE_EXCISION_REPAIR_GAP_FILLING	6	0.433895	0.773259	0.769984	0.96058	1	5117	tags=50%, list=12%, signal=57%
GO_CD4_POSITIVE_ALPHA_BETA_T_CELL_PROLIFERATION	GO_CD4_POSITIVE_ALPHA_BETA_T_CELL_PROLIFERATION	10	0.362768	0.772169	0.836364	0.961821	1	10659	tags=60%, list=24%, signal=79%
GO_NEGATIVE_REGULATION_OF_B_CELL_ACTIVATION	GO_NEGATIVE_REGULATION_OF_B_CELL_ACTIVATION	32	0.295423	0.77187	0.901961	0.961992	1	9140	tags=34%, list=21%, signal=43%
GO_CHONDROCYTE_DIFFERENTIATION_INVOLVED_IN_ENDOCHONDRAL_BONE_MORPHOGENESIS	GO_CHONDROCYTE_DIFFERENTIATION_INVOLVED_IN_ENDOCHONDRAL_BONE_MORPHOGENESIS	29	0.331835	0.771799	0.92233	0.961866	1	9608	tags=38%, list=22%, signal=49%
GO_REGULATION_OF_ANTIGEN_PROCESSING_AND_PRESENTATION_OF_PEPTIDE_ANTIGEN	GO_REGULATION_OF_ANTIGEN_PROCESSING_AND_PRESENTATION_OF_PEPTIDE_ANTIGEN	6	0.42968	0.771704	0.806557	0.961782	1	357	tags=17%, list=1%, signal=17%
GO_CDC42_PROTEIN_SIGNAL_TRANSDUCTION	GO_CDC42_PROTEIN_SIGNAL_TRANSDUCTION	13	0.354064	0.771525	0.820285	0.961809	1	8699	tags=46%, list=20%, signal=58%
GO_POSITIVE_REGULATION_OF_FATTY_ACID_BETA_OXIDATION	GO_POSITIVE_REGULATION_OF_FATTY_ACID_BETA_OXIDATION	10	0.370834	0.771371	0.850694	0.961791	1	2181	tags=20%, list=5%, signal=21%
GO_NEGATIVE_REGULATION_OF_REGULATED_SECRETORY_PATHWAY	GO_NEGATIVE_REGULATION_OF_REGULATED_SECRETORY_PATHWAY	23	0.318558	0.771128	0.890411	0.961888	1	6639	tags=26%, list=15%, signal=31%
GO_RESPONSE_TO_ANESTHETIC	GO_RESPONSE_TO_ANESTHETIC	75	0.279541	0.770087	0.969551	0.963037	1	4937	tags=16%, list=11%, signal=18%
GO_AZOLE_TRANSMEMBRANE_TRANSPORT	GO_AZOLE_TRANSMEMBRANE_TRANSPORT	8	0.373004	0.770052	0.834813	0.962859	1	3961	tags=38%, list=9%, signal=41%
GO_POSITIVE_REGULATION_OF_NITRIC_OXIDE_SYNTHASE_ACTIVITY	GO_POSITIVE_REGULATION_OF_NITRIC_OXIDE_SYNTHASE_ACTIVITY	21	0.326564	0.770041	0.890282	0.962655	1	10088	tags=52%, list=23%, signal=68%
GO_FEVER_GENERATION	GO_FEVER_GENERATION	10	0.381154	0.769986	0.81295	0.962511	1	10063	tags=40%, list=23%, signal=52%
GO_G_PROTEIN_COUPLED_PURINERGIC_RECEPTOR_SIGNALING_PATHWAY	GO_G_PROTEIN_COUPLED_PURINERGIC_RECEPTOR_SIGNALING_PATHWAY	24	0.315301	0.769857	0.938704	0.962469	1	9510	tags=38%, list=22%, signal=48%
GO_HISTONE_H3_K4_TRIMETHYLATION	GO_HISTONE_H3_K4_TRIMETHYLATION	14	0.363421	0.769816	0.838352	0.962304	1	3593	tags=29%, list=8%, signal=31%
GO_MAINTENANCE_OF_ANIMAL_ORGAN_IDENTITY	GO_MAINTENANCE_OF_ANIMAL_ORGAN_IDENTITY	5	0.413198	0.76924	0.823322	0.962838	1	4497	tags=40%, list=10%, signal=45%
GO_CLEAVAGE_FURROW_FORMATION	GO_CLEAVAGE_FURROW_FORMATION	7	0.420068	0.769056	0.804878	0.962842	1	3146	tags=43%, list=7%, signal=46%
GO_MHC_CLASS_II_BIOSYNTHETIC_PROCESS	GO_MHC_CLASS_II_BIOSYNTHETIC_PROCESS	14	0.354344	0.768571	0.872054	0.963259	1	7734	tags=36%, list=18%, signal=43%
GO_RENAL_FILTRATION	GO_RENAL_FILTRATION	24	0.315631	0.768472	0.877193	0.963164	1	1310	tags=13%, list=3%, signal=13%
GO_NEGATIVE_REGULATION_OF_CELLULAR_SENESCENCE	GO_NEGATIVE_REGULATION_OF_CELLULAR_SENESCENCE	19	0.331052	0.767856	0.905473	0.963717	1	8734	tags=42%, list=20%, signal=53%
GO_T_CELL_CHEMOTAXIS	GO_T_CELL_CHEMOTAXIS	26	0.304196	0.767729	0.91723	0.963659	1	10472	tags=38%, list=24%, signal=51%
GO_ANTEROGRADE_AXONAL_PROTEIN_TRANSPORT	GO_ANTEROGRADE_AXONAL_PROTEIN_TRANSPORT	9	0.354579	0.767131	0.859649	0.964221	1	4103	tags=33%, list=9%, signal=37%
GO_B_CELL_MEDIATED_IMMUNITY	GO_B_CELL_MEDIATED_IMMUNITY	207	0.262368	0.766841	1	0.964388	1	4724	tags=16%, list=11%, signal=18%
GO_CARBON_CATABOLITE_REGULATION_OF_TRANSCRIPTION	GO_CARBON_CATABOLITE_REGULATION_OF_TRANSCRIPTION	5	0.445209	0.766811	0.803486	0.964208	1	2810	tags=40%, list=6%, signal=43%
GO_REGULATION_OF_RESPIRATORY_BURST	GO_REGULATION_OF_RESPIRATORY_BURST	16	0.322207	0.766627	0.885918	0.964221	1	10633	tags=44%, list=24%, signal=58%
GO_NEGATIVE_REGULATION_OF_STRIATED_MUSCLE_CELL_APOPTOTIC_PROCESS	GO_NEGATIVE_REGULATION_OF_STRIATED_MUSCLE_CELL_APOPTOTIC_PROCESS	26	0.331958	0.766225	0.902857	0.96452	1	11089	tags=46%, list=25%, signal=62%
GO_POSITIVE_REGULATION_OF_CILIUM_ASSEMBLY	GO_POSITIVE_REGULATION_OF_CILIUM_ASSEMBLY	21	0.35635	0.765811	0.85997	0.964838	1	5116	tags=33%, list=12%, signal=38%
GO_REGULATION_OF_EPITHELIAL_TO_MESENCHYMAL_TRANSITION	GO_REGULATION_OF_EPITHELIAL_TO_MESENCHYMAL_TRANSITION	83	0.267687	0.765238	0.995951	0.965365	1	10428	tags=37%, list=24%, signal=49%
GO_TRACHEA_DEVELOPMENT	GO_TRACHEA_DEVELOPMENT	20	0.337285	0.765206	0.878357	0.965189	1	4906	tags=35%, list=11%, signal=39%
GO_NEURONAL_STEM_CELL_POPULATION_MAINTENANCE	GO_NEURONAL_STEM_CELL_POPULATION_MAINTENANCE	22	0.327053	0.765116	0.89881	0.965075	1	6787	tags=32%, list=16%, signal=38%
GO_MAMMARY_GLAND_BRANCHING_INVOLVED_IN_PREGNANCY	GO_MAMMARY_GLAND_BRANCHING_INVOLVED_IN_PREGNANCY	6	0.436984	0.764231	0.818482	0.965979	1	3099	tags=33%, list=7%, signal=36%
GO_NEGATIVE_REGULATION_OF_MONOCYTE_CHEMOTAXIS	GO_NEGATIVE_REGULATION_OF_MONOCYTE_CHEMOTAXIS	5	0.426577	0.764082	0.828201	0.965951	1	3366	tags=40%, list=8%, signal=43%
GO_CARDIAC_MUSCLE_CELL_MEMBRANE_REPOLARIZATION	GO_CARDIAC_MUSCLE_CELL_MEMBRANE_REPOLARIZATION	36	0.29344	0.763833	0.953074	0.966031	1	7528	tags=28%, list=17%, signal=34%
GO_REGULATION_OF_THE_FORCE_OF_HEART_CONTRACTION	GO_REGULATION_OF_THE_FORCE_OF_HEART_CONTRACTION	26	0.320856	0.763668	0.897521	0.966023	1	4043	tags=15%, list=9%, signal=17%
GO_REGULATION_OF_RIBONUCLEOPROTEIN_COMPLEX_LOCALIZATION	GO_REGULATION_OF_RIBONUCLEOPROTEIN_COMPLEX_LOCALIZATION	5	0.461778	0.763153	0.800971	0.966429	1	1346	tags=20%, list=3%, signal=21%
GO_REGULATION_OF_INTEGRIN_MEDIATED_SIGNALING_PATHWAY	GO_REGULATION_OF_INTEGRIN_MEDIATED_SIGNALING_PATHWAY	14	0.355692	0.763109	0.865894	0.96627	1	7453	tags=36%, list=17%, signal=43%
GO_NEGATIVE_REGULATION_OF_MUSCLE_CELL_DIFFERENTIATION	GO_NEGATIVE_REGULATION_OF_MUSCLE_CELL_DIFFERENTIATION	53	0.292396	0.763094	0.95279	0.966071	1	8043	tags=28%, list=18%, signal=35%
GO_MICROTUBULE_ANCHORING	GO_MICROTUBULE_ANCHORING	26	0.3123	0.762945	0.925134	0.96603	1	6120	tags=35%, list=14%, signal=40%
GO_NEGATIVE_REGULATION_OF_LEUKOCYTE_MEDIATED_IMMUNITY	GO_NEGATIVE_REGULATION_OF_LEUKOCYTE_MEDIATED_IMMUNITY	49	0.286207	0.762637	0.954174	0.966182	1	6639	tags=22%, list=15%, signal=26%
GO_COFACTOR_TRANSPORT	GO_COFACTOR_TRANSPORT	43	0.284627	0.762564	0.988685	0.966049	1	10450	tags=44%, list=24%, signal=58%
GO_OXALATE_TRANSPORT	GO_OXALATE_TRANSPORT	11	0.384674	0.762521	0.819355	0.965882	1	11019	tags=45%, list=25%, signal=61%
GO_ESTABLISHMENT_OR_MAINTENANCE_OF_TRANSMEMBRANE_ELECTROCHEMICAL_GRADIENT	GO_ESTABLISHMENT_OR_MAINTENANCE_OF_TRANSMEMBRANE_ELECTROCHEMICAL_GRADIENT	14	0.347355	0.762388	0.873504	0.965827	1	526	tags=14%, list=1%, signal=14%
GO_REGULATION_OF_GLIAL_CELL_APOPTOTIC_PROCESS	GO_REGULATION_OF_GLIAL_CELL_APOPTOTIC_PROCESS	10	0.395493	0.762306	0.807384	0.965704	1	5993	tags=40%, list=14%, signal=46%
GO_VIRAL_RNA_GENOME_REPLICATION	GO_VIRAL_RNA_GENOME_REPLICATION	32	0.301068	0.762065	0.93808	0.965791	1	4960	tags=28%, list=11%, signal=32%
GO_REGULATION_OF_APOPTOTIC_CELL_CLEARANCE	GO_REGULATION_OF_APOPTOTIC_CELL_CLEARANCE	10	0.437626	0.761972	0.806838	0.96569	1	1977	tags=20%, list=5%, signal=21%
GO_DNA_DEALKYLATION_INVOLVED_IN_DNA_REPAIR	GO_DNA_DEALKYLATION_INVOLVED_IN_DNA_REPAIR	10	0.366338	0.761429	0.824877	0.96611	1	7351	tags=30%, list=17%, signal=36%
GO_NEGATIVE_REGULATION_OF_SUBSTRATE_ADHESION_DEPENDENT_CELL_SPREADING	GO_NEGATIVE_REGULATION_OF_SUBSTRATE_ADHESION_DEPENDENT_CELL_SPREADING	13	0.372233	0.761275	0.842105	0.966083	1	3424	tags=23%, list=8%, signal=25%
GO_TORC1_SIGNALING	GO_TORC1_SIGNALING	37	0.303024	0.761062	0.945245	0.966141	1	8372	tags=43%, list=19%, signal=53%
GO_REGULATION_OF_INORGANIC_ANION_TRANSMEMBRANE_TRANSPORT	GO_REGULATION_OF_INORGANIC_ANION_TRANSMEMBRANE_TRANSPORT	7	0.388685	0.760919	0.854758	0.966092	1	11157	tags=57%, list=26%, signal=77%
GO_VITAMIN_CATABOLIC_PROCESS	GO_VITAMIN_CATABOLIC_PROCESS	11	0.377856	0.760677	0.828885	0.966173	1	10698	tags=45%, list=25%, signal=60%
GO_CHOLINE_CATABOLIC_PROCESS	GO_CHOLINE_CATABOLIC_PROCESS	6	0.440101	0.76065	0.769103	0.965987	1	10751	tags=67%, list=25%, signal=88%
GO_HEPATIC_STELLATE_CELL_ACTIVATION	GO_HEPATIC_STELLATE_CELL_ACTIVATION	8	0.406584	0.760513	0.826709	0.965927	1	3410	tags=25%, list=8%, signal=27%
GO_GROWTH_PLATE_CARTILAGE_CHONDROCYTE_DIFFERENTIATION	GO_GROWTH_PLATE_CARTILAGE_CHONDROCYTE_DIFFERENTIATION	23	0.352034	0.760357	0.899007	0.965906	1	9608	tags=35%, list=22%, signal=45%
GO_NEGATIVE_REGULATION_OF_PATHWAY_RESTRICTED_SMAD_PROTEIN_PHOSPHORYLATION	GO_NEGATIVE_REGULATION_OF_PATHWAY_RESTRICTED_SMAD_PROTEIN_PHOSPHORYLATION	11	0.371608	0.760263	0.832215	0.965807	1	2578	tags=18%, list=6%, signal=19%
GO_POSITIVE_REGULATION_OF_TORC1_SIGNALING	GO_POSITIVE_REGULATION_OF_TORC1_SIGNALING	12	0.344207	0.760146	0.869416	0.965722	1	7868	tags=50%, list=18%, signal=61%
GO_NEGATIVE_REGULATION_OF_GLIOGENESIS	GO_NEGATIVE_REGULATION_OF_GLIOGENESIS	39	0.301168	0.759244	0.950949	0.966593	1	7197	tags=23%, list=17%, signal=28%
GO_VIRION_ATTACHMENT_TO_HOST_CELL	GO_VIRION_ATTACHMENT_TO_HOST_CELL	10	0.365727	0.759169	0.817204	0.966464	1	10306	tags=50%, list=24%, signal=65%
GO_ADHESION_OF_SYMBIONT_TO_HOST_CELL	GO_ADHESION_OF_SYMBIONT_TO_HOST_CELL	12	0.365716	0.759162	0.817204	0.966258	1	10306	tags=42%, list=24%, signal=55%
GO_SENSORY_PERCEPTION_OF_BITTER_TASTE	GO_SENSORY_PERCEPTION_OF_BITTER_TASTE	36	0.338547	0.759119	0.861386	0.966097	1	10468	tags=28%, list=24%, signal=37%
GO_HEME_TRANSPORT	GO_HEME_TRANSPORT	8	0.372022	0.759115	0.838816	0.965886	1	9754	tags=50%, list=22%, signal=64%
GO_PROTEIN_LOCALIZATION_TO_MICROTUBULE	GO_PROTEIN_LOCALIZATION_TO_MICROTUBULE	18	0.313032	0.75897	0.897106	0.965843	1	11730	tags=61%, list=27%, signal=84%
GO_DEVELOPMENTAL_PIGMENTATION	GO_DEVELOPMENTAL_PIGMENTATION	46	0.289946	0.758914	0.961095	0.965696	1	7129	tags=30%, list=16%, signal=36%
GO_HISTONE_H4_DEACETYLATION	GO_HISTONE_H4_DEACETYLATION	11	0.361145	0.758164	0.860577	0.966365	1	4017	tags=27%, list=9%, signal=30%
GO_MESENCHYMAL_TO_EPITHELIAL_TRANSITION	GO_MESENCHYMAL_TO_EPITHELIAL_TRANSITION	20	0.343545	0.758051	0.862185	0.966279	1	8043	tags=30%, list=18%, signal=37%
GO_PYRUVATE_BIOSYNTHETIC_PROCESS	GO_PYRUVATE_BIOSYNTHETIC_PROCESS	5	0.421621	0.757543	0.794658	0.966661	1	8041	tags=40%, list=18%, signal=49%
GO_RESPONSE_TO_MUSCLE_INACTIVITY	GO_RESPONSE_TO_MUSCLE_INACTIVITY	11	0.363806	0.757344	0.826461	0.96667	1	11390	tags=55%, list=26%, signal=74%
GO_STEROID_ESTERIFICATION	GO_STEROID_ESTERIFICATION	15	0.342916	0.756438	0.919304	0.967528	1	9117	tags=47%, list=21%, signal=59%
GO_MICROTUBULE_ORGANIZING_CENTER_LOCALIZATION	GO_MICROTUBULE_ORGANIZING_CENTER_LOCALIZATION	28	0.298755	0.756077	0.939443	0.967732	1	5436	tags=29%, list=12%, signal=33%
GO_NEGATIVE_REGULATION_OF_BLOOD_PRESSURE	GO_NEGATIVE_REGULATION_OF_BLOOD_PRESSURE	45	0.291377	0.755963	0.96875	0.967642	1	8855	tags=31%, list=20%, signal=39%
GO_ANTIGEN_PROCESSING_AND_PRESENTATION_OF_PEPTIDE_ANTIGEN_VIA_MHC_CLASS_IB	GO_ANTIGEN_PROCESSING_AND_PRESENTATION_OF_PEPTIDE_ANTIGEN_VIA_MHC_CLASS_IB	10	0.380189	0.75572	0.833068	0.967705	1	5208	tags=30%, list=12%, signal=34%
GO_NEGATIVE_REGULATION_OF_GENE_SILENCING_BY_MIRNA	GO_NEGATIVE_REGULATION_OF_GENE_SILENCING_BY_MIRNA	15	0.333975	0.755702	0.864912	0.96751	1	6599	tags=40%, list=15%, signal=47%
GO_REPLICATIVE_CELL_AGING	GO_REPLICATIVE_CELL_AGING	6	0.394819	0.755701	0.837025	0.967295	1	6438	tags=33%, list=15%, signal=39%
GO_REGULATION_OF_CATECHOLAMINE_METABOLIC_PROCESS	GO_REGULATION_OF_CATECHOLAMINE_METABOLIC_PROCESS	19	0.350127	0.754917	0.862944	0.967968	1	8067	tags=21%, list=19%, signal=26%
GO_LATE_ENDOSOME_TO_LYSOSOME_TRANSPORT	GO_LATE_ENDOSOME_TO_LYSOSOME_TRANSPORT	7	0.388841	0.754687	0.811252	0.968005	1	11555	tags=71%, list=27%, signal=97%
GO_REGULATION_OF_NITRIC_OXIDE_MEDIATED_SIGNAL_TRANSDUCTION	GO_REGULATION_OF_NITRIC_OXIDE_MEDIATED_SIGNAL_TRANSDUCTION	8	0.418449	0.754613	0.820261	0.967868	1	4156	tags=25%, list=10%, signal=28%
GO_NEGATIVE_REGULATION_OF_CYTOKINE_BIOSYNTHETIC_PROCESS	GO_NEGATIVE_REGULATION_OF_CYTOKINE_BIOSYNTHETIC_PROCESS	30	0.311176	0.754591	0.904389	0.96768	1	5527	tags=23%, list=13%, signal=27%
GO_NOREPINEPHRINE_METABOLIC_PROCESS	GO_NOREPINEPHRINE_METABOLIC_PROCESS	11	0.437145	0.754145	0.807432	0.967982	1	1860	tags=18%, list=4%, signal=19%
GO_RESPONSE_TO_PEPTIDOGLYCAN	GO_RESPONSE_TO_PEPTIDOGLYCAN	10	0.403272	0.753948	0.828671	0.967989	1	3270	tags=20%, list=8%, signal=22%
GO_REGULATION_OF_ACYL_COA_BIOSYNTHETIC_PROCESS	GO_REGULATION_OF_ACYL_COA_BIOSYNTHETIC_PROCESS	9	0.393316	0.753835	0.833605	0.967891	1	7981	tags=56%, list=18%, signal=68%
GO_MAST_CELL_MIGRATION	GO_MAST_CELL_MIGRATION	13	0.353295	0.753716	0.852041	0.967809	1	5672	tags=31%, list=13%, signal=35%
GO_RESPONSE_TO_UV_A	GO_RESPONSE_TO_UV_A	6	0.461365	0.753449	0.794118	0.967912	1	655	tags=17%, list=2%, signal=17%
GO_COP9_SIGNALOSOME_ASSEMBLY	GO_COP9_SIGNALOSOME_ASSEMBLY	5	0.438965	0.753037	0.793594	0.968171	1	639	tags=20%, list=1%, signal=20%
GO_NEGATIVE_REGULATION_OF_REACTIVE_OXYGEN_SPECIES_BIOSYNTHETIC_PROCESS	GO_NEGATIVE_REGULATION_OF_REACTIVE_OXYGEN_SPECIES_BIOSYNTHETIC_PROCESS	27	0.299597	0.752979	0.917355	0.96802	1	4404	tags=19%, list=10%, signal=21%
GO_CELLULAR_RESPONSE_TO_VITAMIN	GO_CELLULAR_RESPONSE_TO_VITAMIN	30	0.323226	0.752868	0.890756	0.967934	1	3601	tags=20%, list=8%, signal=22%
GO_FUSION_OF_SPERM_TO_EGG_PLASMA_MEMBRANE_INVOLVED_IN_SINGLE_FERTILIZATION	GO_FUSION_OF_SPERM_TO_EGG_PLASMA_MEMBRANE_INVOLVED_IN_SINGLE_FERTILIZATION	12	0.417612	0.752853	0.821053	0.967732	1	6318	tags=17%, list=14%, signal=19%
GO_SALIVARY_GLAND_DEVELOPMENT	GO_SALIVARY_GLAND_DEVELOPMENT	38	0.290951	0.752787	0.992515	0.967597	1	10352	tags=45%, list=24%, signal=59%
GO_MEIOTIC_CYTOKINESIS	GO_MEIOTIC_CYTOKINESIS	6	0.450546	0.75217	0.783688	0.96807	1	299	tags=17%, list=1%, signal=17%
GO_GENITALIA_MORPHOGENESIS	GO_GENITALIA_MORPHOGENESIS	14	0.368572	0.751971	0.84396	0.968087	1	6438	tags=29%, list=15%, signal=34%
GO_TESTOSTERONE_BIOSYNTHETIC_PROCESS	GO_TESTOSTERONE_BIOSYNTHETIC_PROCESS	7	0.472211	0.751908	0.762431	0.967949	1	609	tags=14%, list=1%, signal=14%
GO_REGULATION_OF_SYNAPTIC_VESICLE_ENDOCYTOSIS	GO_REGULATION_OF_SYNAPTIC_VESICLE_ENDOCYTOSIS	17	0.332688	0.750936	0.874224	0.968829	1	3874	tags=24%, list=9%, signal=26%
GO_L_ASPARTATE_TRANSMEMBRANE_TRANSPORT	GO_L_ASPARTATE_TRANSMEMBRANE_TRANSPORT	8	0.385689	0.75068	0.83542	0.968895	1	10368	tags=50%, list=24%, signal=66%
GO_ADIPONECTIN_ACTIVATED_SIGNALING_PATHWAY	GO_ADIPONECTIN_ACTIVATED_SIGNALING_PATHWAY	7	0.375073	0.748945	0.838765	0.97059	1	3059	tags=29%, list=7%, signal=31%
GO_MYELOID_DENDRITIC_CELL_CYTOKINE_PRODUCTION	GO_MYELOID_DENDRITIC_CELL_CYTOKINE_PRODUCTION	6	0.4019	0.748857	0.839161	0.970473	1	5694	tags=50%, list=13%, signal=58%
GO_REGULATION_OF_GERMINAL_CENTER_FORMATION	GO_REGULATION_OF_GERMINAL_CENTER_FORMATION	8	0.378916	0.748799	0.851485	0.970328	1	8347	tags=50%, list=19%, signal=62%
GO_POSITIVE_REGULATION_OF_EPITHELIAL_CELL_DIFFERENTIATION_INVOLVED_IN_KIDNEY_DEVELOPMENT	GO_POSITIVE_REGULATION_OF_EPITHELIAL_CELL_DIFFERENTIATION_INVOLVED_IN_KIDNEY_DEVELOPMENT	8	0.356819	0.748768	0.844643	0.970146	1	5536	tags=38%, list=13%, signal=43%
GO_MATERNAL_PROCESS_INVOLVED_IN_PARTURITION	GO_MATERNAL_PROCESS_INVOLVED_IN_PARTURITION	8	0.463755	0.748472	0.793881	0.970245	1	3847	tags=25%, list=9%, signal=27%
GO_POSITIVE_REGULATION_OF_BROWN_FAT_CELL_DIFFERENTIATION	GO_POSITIVE_REGULATION_OF_BROWN_FAT_CELL_DIFFERENTIATION	9	0.382944	0.748298	0.849673	0.970234	1	8760	tags=44%, list=20%, signal=56%
GO_OXYGEN_HOMEOSTASIS	GO_OXYGEN_HOMEOSTASIS	6	0.411551	0.747808	0.826016	0.97055	1	4128	tags=33%, list=9%, signal=37%
GO_REGULATION_OF_GROWTH_HORMONE_SECRETION	GO_REGULATION_OF_GROWTH_HORMONE_SECRETION	10	0.422433	0.74728	0.83087	0.970896	1	997	tags=20%, list=2%, signal=20%
GO_CHONDROITIN_SULFATE_PROTEOGLYCAN_BIOSYNTHETIC_PROCESS	GO_CHONDROITIN_SULFATE_PROTEOGLYCAN_BIOSYNTHETIC_PROCESS	31	0.289638	0.747215	0.957338	0.97075	1	10020	tags=45%, list=23%, signal=59%
GO_DENDRITIC_SPINE_MAINTENANCE	GO_DENDRITIC_SPINE_MAINTENANCE	18	0.310185	0.747098	0.922118	0.970655	1	9704	tags=50%, list=22%, signal=64%
GO_CHONDROITIN_SULFATE_BIOSYNTHETIC_PROCESS	GO_CHONDROITIN_SULFATE_BIOSYNTHETIC_PROCESS	26	0.295013	0.747083	0.944154	0.970459	1	11529	tags=58%, list=26%, signal=78%
GO_REGULATION_OF_GLUCOCORTICOID_BIOSYNTHETIC_PROCESS	GO_REGULATION_OF_GLUCOCORTICOID_BIOSYNTHETIC_PROCESS	7	0.393496	0.746871	0.869919	0.970471	1	3874	tags=29%, list=9%, signal=31%
GO_ENDOCARDIUM_DEVELOPMENT	GO_ENDOCARDIUM_DEVELOPMENT	14	0.34081	0.746719	0.883224	0.97042	1	3858	tags=14%, list=9%, signal=16%
GO_NEURON_NEURON_SYNAPTIC_TRANSMISSION	GO_NEURON_NEURON_SYNAPTIC_TRANSMISSION	8	0.421107	0.746529	0.828814	0.970412	1	1610	tags=25%, list=4%, signal=26%
GO_PATTERN_SPECIFICATION_INVOLVED_IN_KIDNEY_DEVELOPMENT	GO_PATTERN_SPECIFICATION_INVOLVED_IN_KIDNEY_DEVELOPMENT	8	0.441605	0.746459	0.84317	0.970272	1	3260	tags=25%, list=7%, signal=27%
GO_HEPARIN_METABOLIC_PROCESS	GO_HEPARIN_METABOLIC_PROCESS	10	0.339333	0.746151	0.902156	0.97038	1	4032	tags=30%, list=9%, signal=33%
GO_INTERFERON_BETA_SECRETION	GO_INTERFERON_BETA_SECRETION	5	0.405257	0.744965	0.848921	0.971425	1	531	tags=20%, list=1%, signal=20%
GO_REGULATION_OF_MYELINATION	GO_REGULATION_OF_MYELINATION	42	0.279811	0.743146	0.982972	0.97312	1	10458	tags=38%, list=24%, signal=50%
GO_PYRIMIDINE_CONTAINING_COMPOUND_CATABOLIC_PROCESS	GO_PYRIMIDINE_CONTAINING_COMPOUND_CATABOLIC_PROCESS	37	0.282156	0.743128	0.972136	0.972919	1	10458	tags=46%, list=24%, signal=60%
GO_PERIPHERAL_NERVOUS_SYSTEM_MYELIN_MAINTENANCE	GO_PERIPHERAL_NERVOUS_SYSTEM_MYELIN_MAINTENANCE	7	0.373053	0.74264	0.839709	0.973228	1	5836	tags=43%, list=13%, signal=49%
GO_INTERLEUKIN_2_SECRETION	GO_INTERLEUKIN_2_SECRETION	10	0.367445	0.7426	0.853781	0.973054	1	6373	tags=40%, list=15%, signal=47%
GO_POSITIVE_REGULATION_OF_SECONDARY_METABOLITE_BIOSYNTHETIC_PROCESS	GO_POSITIVE_REGULATION_OF_SECONDARY_METABOLITE_BIOSYNTHETIC_PROCESS	7	0.442584	0.742578	0.810231	0.972863	1	3036	tags=29%, list=7%, signal=31%
GO_REGULATION_OF_LYSOSOMAL_LUMEN_PH	GO_REGULATION_OF_LYSOSOMAL_LUMEN_PH	13	0.32821	0.741892	0.882171	0.973365	1	2086	tags=15%, list=5%, signal=16%
GO_POSITIVE_REGULATION_OF_AMYLOID_BETA_FORMATION	GO_POSITIVE_REGULATION_OF_AMYLOID_BETA_FORMATION	16	0.323666	0.74148	0.898387	0.973564	1	3891	tags=25%, list=9%, signal=27%
GO_MONOACYLGLYCEROL_METABOLIC_PROCESS	GO_MONOACYLGLYCEROL_METABOLIC_PROCESS	5	0.400372	0.741093	0.823843	0.973722	1	1154	tags=20%, list=3%, signal=21%
GO_NATURAL_KILLER_CELL_DIFFERENTIATION	GO_NATURAL_KILLER_CELL_DIFFERENTIATION	21	0.310239	0.741064	0.900332	0.973537	1	10472	tags=48%, list=24%, signal=63%
GO_REGULATION_OF_GOLGI_ORGANIZATION	GO_REGULATION_OF_GOLGI_ORGANIZATION	15	0.335115	0.7402	0.906569	0.974207	1	4448	tags=33%, list=10%, signal=37%
GO_EMBRYONIC_CAMERA_TYPE_EYE_MORPHOGENESIS	GO_EMBRYONIC_CAMERA_TYPE_EYE_MORPHOGENESIS	26	0.298311	0.739955	0.959184	0.974234	1	9521	tags=35%, list=22%, signal=44%
GO_CARDIOLIPIN_METABOLIC_PROCESS	GO_CARDIOLIPIN_METABOLIC_PROCESS	14	0.330241	0.739027	0.900775	0.974941	1	10401	tags=43%, list=24%, signal=56%
GO_SMOOTH_MUSCLE_CELL_MATRIX_ADHESION	GO_SMOOTH_MUSCLE_CELL_MATRIX_ADHESION	5	0.404087	0.738832	0.850953	0.974917	1	7646	tags=60%, list=18%, signal=73%
GO_CHONDROITIN_SULFATE_PROTEOGLYCAN_METABOLIC_PROCESS	GO_CHONDROITIN_SULFATE_PROTEOGLYCAN_METABOLIC_PROCESS	44	0.282345	0.738318	0.993443	0.975225	1	10020	tags=45%, list=23%, signal=59%
GO_NEGATIVE_REGULATION_OF_PHOSPHATIDYLINOSITOL_3_KINASE_SIGNALING	GO_NEGATIVE_REGULATION_OF_PHOSPHATIDYLINOSITOL_3_KINASE_SIGNALING	12	0.343721	0.738105	0.891709	0.975211	1	10229	tags=50%, list=23%, signal=65%
GO_COMMON_BILE_DUCT_DEVELOPMENT	GO_COMMON_BILE_DUCT_DEVELOPMENT	5	0.463336	0.737834	0.829856	0.975273	1	3093	tags=40%, list=7%, signal=43%
GO_EXIT_FROM_MITOSIS	GO_EXIT_FROM_MITOSIS	30	0.295124	0.73783	0.972006	0.975062	1	11419	tags=50%, list=26%, signal=68%
GO_MITOCHONDRIAL_RNA_3_END_PROCESSING	GO_MITOCHONDRIAL_RNA_3_END_PROCESSING	5	0.418679	0.737618	0.831615	0.975062	1	11685	tags=60%, list=27%, signal=82%
GO_METHIONINE_BIOSYNTHETIC_PROCESS	GO_METHIONINE_BIOSYNTHETIC_PROCESS	12	0.344664	0.737481	0.891586	0.974983	1	6849	tags=42%, list=16%, signal=49%
GO_DETECTION_OF_VIRUS	GO_DETECTION_OF_VIRUS	6	0.400581	0.737464	0.834416	0.974786	1	6237	tags=50%, list=14%, signal=58%
GO_NUCLEOSIDE_CATABOLIC_PROCESS	GO_NUCLEOSIDE_CATABOLIC_PROCESS	30	0.298376	0.737009	0.960305	0.975008	1	8744	tags=43%, list=20%, signal=54%
GO_REGULATION_OF_SECONDARY_HEART_FIELD_CARDIOBLAST_PROLIFERATION	GO_REGULATION_OF_SECONDARY_HEART_FIELD_CARDIOBLAST_PROLIFERATION	9	0.408949	0.736616	0.856716	0.975179	1	3093	tags=22%, list=7%, signal=24%
GO_REGULATION_OF_DIGESTIVE_SYSTEM_PROCESS	GO_REGULATION_OF_DIGESTIVE_SYSTEM_PROCESS	38	0.29191	0.73652	0.972743	0.97505	1	8550	tags=24%, list=20%, signal=29%
GO_NEGATIVE_REGULATION_OF_CELLULAR_EXTRAVASATION	GO_NEGATIVE_REGULATION_OF_CELLULAR_EXTRAVASATION	9	0.378465	0.73621	0.857143	0.975155	1	5001	tags=22%, list=11%, signal=25%
GO_REGULATION_OF_PROTEIN_LOCALIZATION_TO_CHROMATIN	GO_REGULATION_OF_PROTEIN_LOCALIZATION_TO_CHROMATIN	6	0.382857	0.736074	0.83042	0.975083	1	8394	tags=50%, list=19%, signal=62%
GO_POSITIVE_REGULATION_OF_PODOSOME_ASSEMBLY	GO_POSITIVE_REGULATION_OF_PODOSOME_ASSEMBLY	11	0.362987	0.735803	0.846154	0.975139	1	6887	tags=36%, list=16%, signal=43%
GO_L_ALANINE_TRANSPORT	GO_L_ALANINE_TRANSPORT	7	0.370859	0.735728	0.847267	0.974994	1	3876	tags=29%, list=9%, signal=31%
GO_REGULATION_OF_INOSITOL_TRISPHOSPHATE_BIOSYNTHETIC_PROCESS	GO_REGULATION_OF_INOSITOL_TRISPHOSPHATE_BIOSYNTHETIC_PROCESS	7	0.406309	0.735479	0.796703	0.975013	1	9603	tags=43%, list=22%, signal=55%
GO_POSITIVE_REGULATION_OF_MACROPHAGE_CHEMOTAXIS	GO_POSITIVE_REGULATION_OF_MACROPHAGE_CHEMOTAXIS	14	0.340791	0.735379	0.87457	0.9749	1	5294	tags=29%, list=12%, signal=33%
GO_BASE_CONVERSION_OR_SUBSTITUTION_EDITING	GO_BASE_CONVERSION_OR_SUBSTITUTION_EDITING	21	0.311944	0.735108	0.953411	0.974943	1	9871	tags=52%, list=23%, signal=68%
GO_CDP_CHOLINE_PATHWAY	GO_CDP_CHOLINE_PATHWAY	7	0.384333	0.734823	0.847682	0.975009	1	1751	tags=29%, list=4%, signal=30%
GO_REGULATION_OF_ASTROCYTE_ACTIVATION	GO_REGULATION_OF_ASTROCYTE_ACTIVATION	5	0.475837	0.734091	0.825455	0.975515	1	5010	tags=40%, list=11%, signal=45%
GO_ARGININE_CATABOLIC_PROCESS	GO_ARGININE_CATABOLIC_PROCESS	11	0.345093	0.733928	0.861436	0.975451	1	2942	tags=18%, list=7%, signal=19%
GO_REGULATION_OF_EPITHELIAL_CELL_PROLIFERATION_INVOLVED_IN_LUNG_MORPHOGENESIS	GO_REGULATION_OF_EPITHELIAL_CELL_PROLIFERATION_INVOLVED_IN_LUNG_MORPHOGENESIS	8	0.38968	0.733763	0.860177	0.97539	1	10130	tags=50%, list=23%, signal=65%
GO_STRIATED_MUSCLE_ADAPTATION	GO_STRIATED_MUSCLE_ADAPTATION	46	0.282853	0.733553	0.977204	0.975385	1	8720	tags=26%, list=20%, signal=33%
GO_POSITIVE_REGULATION_OF_MACROPHAGE_ACTIVATION	GO_POSITIVE_REGULATION_OF_MACROPHAGE_ACTIVATION	23	0.287443	0.733281	0.972318	0.975421	1	5963	tags=26%, list=14%, signal=30%
GO_PROTEIN_KINASE_C_ACTIVATING_G_PROTEIN_COUPLED_RECEPTOR_SIGNALING_PATHWAY	GO_PROTEIN_KINASE_C_ACTIVATING_G_PROTEIN_COUPLED_RECEPTOR_SIGNALING_PATHWAY	28	0.310323	0.733139	0.945946	0.975342	1	10211	tags=43%, list=23%, signal=56%
GO_POSITIVE_REGULATION_OF_CEREBELLAR_GRANULE_CELL_PRECURSOR_PROLIFERATION	GO_POSITIVE_REGULATION_OF_CEREBELLAR_GRANULE_CELL_PRECURSOR_PROLIFERATION	8	0.361004	0.733057	0.872822	0.975206	1	10841	tags=50%, list=25%, signal=67%
GO_SEQUESTERING_OF_EXTRACELLULAR_LIGAND_FROM_RECEPTOR	GO_SEQUESTERING_OF_EXTRACELLULAR_LIGAND_FROM_RECEPTOR	9	0.408295	0.73289	0.848896	0.97515	1	4322	tags=22%, list=10%, signal=25%
GO_RESPONSE_TO_GLYCOPROTEIN	GO_RESPONSE_TO_GLYCOPROTEIN	6	0.393294	0.732851	0.843643	0.974977	1	1087	tags=17%, list=2%, signal=17%
GO_POSITIVE_REGULATION_OF_T_CELL_APOPTOTIC_PROCESS	GO_POSITIVE_REGULATION_OF_T_CELL_APOPTOTIC_PROCESS	13	0.332161	0.732732	0.901724	0.974883	1	5924	tags=38%, list=14%, signal=44%
GO_PEPTIDYL_THREONINE_DEPHOSPHORYLATION	GO_PEPTIDYL_THREONINE_DEPHOSPHORYLATION	16	0.343574	0.73247	0.888722	0.974902	1	4770	tags=31%, list=11%, signal=35%
GO_HEMOGLOBIN_BIOSYNTHETIC_PROCESS	GO_HEMOGLOBIN_BIOSYNTHETIC_PROCESS	9	0.381609	0.732324	0.87372	0.974836	1	5429	tags=22%, list=12%, signal=25%
GO_TROPHECTODERMAL_CELL_DIFFERENTIATION	GO_TROPHECTODERMAL_CELL_DIFFERENTIATION	15	0.36433	0.732202	0.851536	0.974729	1	6680	tags=40%, list=15%, signal=47%
GO_POTASSIUM_ION_EXPORT_ACROSS_PLASMA_MEMBRANE	GO_POTASSIUM_ION_EXPORT_ACROSS_PLASMA_MEMBRANE	16	0.351309	0.731891	0.915873	0.974801	1	5936	tags=25%, list=14%, signal=29%
GO_POSITIVE_REGULATION_OF_CYCLASE_ACTIVITY	GO_POSITIVE_REGULATION_OF_CYCLASE_ACTIVITY	21	0.317249	0.731773	0.921569	0.974699	1	10969	tags=52%, list=25%, signal=70%
GO_NEGATIVE_REGULATION_OF_MONONUCLEAR_CELL_MIGRATION	GO_NEGATIVE_REGULATION_OF_MONONUCLEAR_CELL_MIGRATION	7	0.38909	0.730997	0.867314	0.975209	1	3366	tags=29%, list=8%, signal=31%
GO_NEGATIVE_REGULATION_OF_EMBRYONIC_DEVELOPMENT	GO_NEGATIVE_REGULATION_OF_EMBRYONIC_DEVELOPMENT	25	0.30157	0.730911	0.937608	0.975077	1	8375	tags=28%, list=19%, signal=35%
GO_REGULATION_OF_RECEPTOR_LOCALIZATION_TO_SYNAPSE	GO_REGULATION_OF_RECEPTOR_LOCALIZATION_TO_SYNAPSE	17	0.328737	0.729384	0.936102	0.976302	1	10352	tags=47%, list=24%, signal=62%
GO_REGULATION_OF_NEUTROPHIL_DEGRANULATION	GO_REGULATION_OF_NEUTROPHIL_DEGRANULATION	8	0.384392	0.728966	0.881108	0.976494	1	8067	tags=38%, list=19%, signal=46%
GO_NEGATIVE_REGULATION_OF_DOUBLE_STRAND_BREAK_REPAIR_VIA_HOMOLOGOUS_RECOMBINATION	GO_NEGATIVE_REGULATION_OF_DOUBLE_STRAND_BREAK_REPAIR_VIA_HOMOLOGOUS_RECOMBINATION	13	0.351474	0.728434	0.907956	0.976769	1	5990	tags=38%, list=14%, signal=45%
GO_REGULATION_OF_HEPATIC_STELLATE_CELL_ACTIVATION	GO_REGULATION_OF_HEPATIC_STELLATE_CELL_ACTIVATION	6	0.451956	0.728281	0.836334	0.976696	1	3410	tags=33%, list=8%, signal=36%
GO_WNT_SIGNALING_PATHWAY_INVOLVED_IN_HEART_DEVELOPMENT	GO_WNT_SIGNALING_PATHWAY_INVOLVED_IN_HEART_DEVELOPMENT	12	0.387022	0.72802	0.827523	0.976718	1	1297	tags=8%, list=3%, signal=9%
GO_OSTEOCLAST_PROLIFERATION	GO_OSTEOCLAST_PROLIFERATION	9	0.415797	0.727555	0.845763	0.976919	1	8347	tags=33%, list=19%, signal=41%
GO_NEGATIVE_REGULATION_OF_LIPOPROTEIN_PARTICLE_CLEARANCE	GO_NEGATIVE_REGULATION_OF_LIPOPROTEIN_PARTICLE_CLEARANCE	8	0.369486	0.727346	0.860902	0.976903	1	8699	tags=50%, list=20%, signal=62%
GO_ADULT_HEART_DEVELOPMENT	GO_ADULT_HEART_DEVELOPMENT	14	0.408834	0.727226	0.865116	0.976793	1	9308	tags=29%, list=21%, signal=36%
GO_REGULATION_OF_PROTEIN_LOCALIZATION_TO_CENTROSOME	GO_REGULATION_OF_PROTEIN_LOCALIZATION_TO_CENTROSOME	10	0.344262	0.727188	0.8992	0.97661	1	3849	tags=30%, list=9%, signal=33%
GO_ATRIAL_CARDIAC_MUSCLE_TISSUE_DEVELOPMENT	GO_ATRIAL_CARDIAC_MUSCLE_TISSUE_DEVELOPMENT	7	0.468691	0.726851	0.829526	0.976699	1	667	tags=14%, list=2%, signal=15%
GO_POSITIVE_REGULATION_OF_INTERFERON_GAMMA_SECRETION	GO_POSITIVE_REGULATION_OF_INTERFERON_GAMMA_SECRETION	7	0.363387	0.726145	0.868465	0.977135	1	4621	tags=43%, list=11%, signal=48%
GO_ASTROCYTE_DEVELOPMENT	GO_ASTROCYTE_DEVELOPMENT	41	0.28217	0.725698	0.979967	0.977317	1	7517	tags=24%, list=17%, signal=29%
GO_HYPERSENSITIVITY	GO_HYPERSENSITIVITY	9	0.359285	0.72554	0.875223	0.977243	1	9140	tags=33%, list=21%, signal=42%
GO_CELLULAR_TRIGLYCERIDE_HOMEOSTASIS	GO_CELLULAR_TRIGLYCERIDE_HOMEOSTASIS	7	0.439951	0.724841	0.798987	0.977653	1	9178	tags=43%, list=21%, signal=54%
GO_ORGANISM_EMERGENCE_FROM_PROTECTIVE_STRUCTURE	GO_ORGANISM_EMERGENCE_FROM_PROTECTIVE_STRUCTURE	27	0.294128	0.723792	0.977742	0.97835	1	6777	tags=26%, list=16%, signal=31%
GO_GLOMERULUS_MORPHOGENESIS	GO_GLOMERULUS_MORPHOGENESIS	9	0.419417	0.723164	0.853448	0.978697	1	3260	tags=22%, list=7%, signal=24%
GO_REGULATION_OF_PROTEIN_FOLDING	GO_REGULATION_OF_PROTEIN_FOLDING	11	0.34423	0.72308	0.888712	0.978564	1	3303	tags=27%, list=8%, signal=30%
GO_REGULATION_OF_RECEPTOR_CLUSTERING	GO_REGULATION_OF_RECEPTOR_CLUSTERING	10	0.377785	0.723057	0.865108	0.978372	1	6881	tags=30%, list=16%, signal=36%
GO_POSITIVE_REGULATION_OF_PROTEIN_CATABOLIC_PROCESS_IN_THE_VACUOLE	GO_POSITIVE_REGULATION_OF_PROTEIN_CATABOLIC_PROCESS_IN_THE_VACUOLE	5	0.401316	0.722724	0.849541	0.978438	1	11450	tags=80%, list=26%, signal=108%
GO_INTRA_S_DNA_DAMAGE_CHECKPOINT	GO_INTRA_S_DNA_DAMAGE_CHECKPOINT	14	0.327974	0.722639	0.950321	0.9783	1	10911	tags=43%, list=25%, signal=57%
GO_INTRACILIARY_RETROGRADE_TRANSPORT	GO_INTRACILIARY_RETROGRADE_TRANSPORT	11	0.346433	0.721962	0.914201	0.978675	1	7660	tags=36%, list=18%, signal=44%
GO_CHEMOREPULSION_OF_AXON	GO_CHEMOREPULSION_OF_AXON	6	0.366419	0.721243	0.852313	0.979083	1	7527	tags=33%, list=17%, signal=40%
GO_POSITIVE_REGULATION_OF_CARDIOBLAST_DIFFERENTIATION	GO_POSITIVE_REGULATION_OF_CARDIOBLAST_DIFFERENTIATION	6	0.42586	0.721111	0.851667	0.978981	1	6687	tags=33%, list=15%, signal=39%
GO_REGULATION_OF_MEMBRANE_PROTEIN_ECTODOMAIN_PROTEOLYSIS	GO_REGULATION_OF_MEMBRANE_PROTEIN_ECTODOMAIN_PROTEOLYSIS	23	0.299223	0.720885	0.959807	0.978962	1	4008	tags=22%, list=9%, signal=24%
GO_REGULATION_OF_SYNCYTIUM_FORMATION_BY_PLASMA_MEMBRANE_FUSION	GO_REGULATION_OF_SYNCYTIUM_FORMATION_BY_PLASMA_MEMBRANE_FUSION	29	0.307123	0.720773	0.952381	0.97884	1	6936	tags=17%, list=16%, signal=20%
GO_SENSORY_PERCEPTION_OF_TASTE	GO_SENSORY_PERCEPTION_OF_TASTE	57	0.308852	0.719911	0.954098	0.97936	1	10468	tags=26%, list=24%, signal=35%
GO_OPIOID_RECEPTOR_SIGNALING_PATHWAY	GO_OPIOID_RECEPTOR_SIGNALING_PATHWAY	12	0.341121	0.719191	0.869159	0.979751	1	11419	tags=50%, list=26%, signal=68%
GO_NEGATIVE_REGULATION_OF_ALPHA_BETA_T_CELL_ACTIVATION	GO_NEGATIVE_REGULATION_OF_ALPHA_BETA_T_CELL_ACTIVATION	36	0.280489	0.71886	0.97377	0.979832	1	5862	tags=22%, list=13%, signal=26%
GO_POSITIVE_REGULATION_OF_TRIGLYCERIDE_BIOSYNTHETIC_PROCESS	GO_POSITIVE_REGULATION_OF_TRIGLYCERIDE_BIOSYNTHETIC_PROCESS	12	0.326599	0.718708	0.92931	0.979729	1	10401	tags=50%, list=24%, signal=66%
GO_ENDOTHELIAL_CELL_ACTIVATION	GO_ENDOTHELIAL_CELL_ACTIVATION	9	0.397945	0.718676	0.874224	0.979541	1	11227	tags=33%, list=26%, signal=45%
GO_ESTABLISHMENT_OR_MAINTENANCE_OF_MONOPOLAR_CELL_POLARITY	GO_ESTABLISHMENT_OR_MAINTENANCE_OF_MONOPOLAR_CELL_POLARITY	21	0.303034	0.717862	0.951096	0.980012	1	6887	tags=33%, list=16%, signal=40%
GO_NEGATIVE_REGULATION_OF_CELL_MATRIX_ADHESION	GO_NEGATIVE_REGULATION_OF_CELL_MATRIX_ADHESION	37	0.286974	0.71784	0.991416	0.979816	1	10211	tags=38%, list=23%, signal=49%
GO_PEPTIDYL_LYSINE_DEACETYLATION	GO_PEPTIDYL_LYSINE_DEACETYLATION	8	0.381449	0.717406	0.873112	0.979962	1	4017	tags=38%, list=9%, signal=41%
GO_LOCOMOTION_INVOLVED_IN_LOCOMOTORY_BEHAVIOR	GO_LOCOMOTION_INVOLVED_IN_LOCOMOTORY_BEHAVIOR	11	0.35713	0.71717	0.872378	0.979948	1	5840	tags=27%, list=13%, signal=31%
GO_POSITIVE_REGULATION_OF_CHOLESTEROL_EFFLUX	GO_POSITIVE_REGULATION_OF_CHOLESTEROL_EFFLUX	16	0.311771	0.716599	0.954345	0.980217	1	7441	tags=44%, list=17%, signal=53%
GO_BETA_CATENIN_TCF_COMPLEX_ASSEMBLY	GO_BETA_CATENIN_TCF_COMPLEX_ASSEMBLY	30	0.281483	0.716354	0.987013	0.98022	1	7817	tags=33%, list=18%, signal=41%
GO_NEGATIVE_REGULATION_OF_LEUKOCYTE_DEGRANULATION	GO_NEGATIVE_REGULATION_OF_LEUKOCYTE_DEGRANULATION	12	0.343705	0.716224	0.896869	0.98011	1	6639	tags=25%, list=15%, signal=29%
GO_POSITIVE_REGULATION_OF_HISTONE_H3_K9_METHYLATION	GO_POSITIVE_REGULATION_OF_HISTONE_H3_K9_METHYLATION	11	0.376591	0.715978	0.8736	0.980099	1	5863	tags=27%, list=13%, signal=32%
GO_REGULATION_OF_TRANSCRIPTION_INVOLVED_IN_CELL_FATE_COMMITMENT	GO_REGULATION_OF_TRANSCRIPTION_INVOLVED_IN_CELL_FATE_COMMITMENT	16	0.350131	0.714855	0.908938	0.980802	1	8973	tags=38%, list=21%, signal=47%
GO_NEGATIVE_REGULATION_OF_NATURAL_KILLER_CELL_MEDIATED_IMMUNITY	GO_NEGATIVE_REGULATION_OF_NATURAL_KILLER_CELL_MEDIATED_IMMUNITY	15	0.311885	0.714136	0.93956	0.981185	1	5526	tags=20%, list=13%, signal=23%
GO_INTERLEUKIN_1_ALPHA_PRODUCTION	GO_INTERLEUKIN_1_ALPHA_PRODUCTION	7	0.395129	0.71316	0.880837	0.981749	1	4727	tags=43%, list=11%, signal=48%
GO_TERMINAL_BUTTON_ORGANIZATION	GO_TERMINAL_BUTTON_ORGANIZATION	5	0.431271	0.713092	0.834545	0.981583	1	9817	tags=40%, list=23%, signal=52%
GO_PHASIC_SMOOTH_MUSCLE_CONTRACTION	GO_PHASIC_SMOOTH_MUSCLE_CONTRACTION	21	0.342379	0.713078	0.941176	0.981383	1	10548	tags=38%, list=24%, signal=50%
GO_SYNAPTIC_TRANSMISSION_GLYCINERGIC	GO_SYNAPTIC_TRANSMISSION_GLYCINERGIC	6	0.418727	0.712794	0.885196	0.981387	1	2778	tags=17%, list=6%, signal=18%
GO_PROTEIN_LOCALIZATION_TO_CELL_CELL_JUNCTION	GO_PROTEIN_LOCALIZATION_TO_CELL_CELL_JUNCTION	8	0.359912	0.712686	0.899187	0.981256	1	4280	tags=38%, list=10%, signal=42%
GO_ANGIOGENESIS_INVOLVED_IN_WOUND_HEALING	GO_ANGIOGENESIS_INVOLVED_IN_WOUND_HEALING	22	0.296452	0.71259	0.959547	0.981125	1	8347	tags=36%, list=19%, signal=45%
GO_PHOSPHATE_ION_TRANSPORT	GO_PHOSPHATE_ION_TRANSPORT	24	0.312845	0.712459	0.947452	0.981019	1	6226	tags=29%, list=14%, signal=34%
GO_REGULATION_OF_FEAR_RESPONSE	GO_REGULATION_OF_FEAR_RESPONSE	9	0.398204	0.711748	0.872269	0.981387	1	11144	tags=44%, list=26%, signal=60%
GO_GOLGI_TO_VACUOLE_TRANSPORT	GO_GOLGI_TO_VACUOLE_TRANSPORT	14	0.32288	0.71063	0.928455	0.982059	1	5614	tags=21%, list=13%, signal=25%
GO_EPITHELIAL_CELL_PROLIFERATION_INVOLVED_IN_SALIVARY_GLAND_MORPHOGENESIS	GO_EPITHELIAL_CELL_PROLIFERATION_INVOLVED_IN_SALIVARY_GLAND_MORPHOGENESIS	5	0.414856	0.709877	0.823853	0.982442	1	7442	tags=40%, list=17%, signal=48%
GO_ANDROGEN_BIOSYNTHETIC_PROCESS	GO_ANDROGEN_BIOSYNTHETIC_PROCESS	11	0.382335	0.709364	0.896272	0.982624	1	8516	tags=36%, list=20%, signal=45%
GO_LYMPH_NODE_DEVELOPMENT	GO_LYMPH_NODE_DEVELOPMENT	17	0.333157	0.709355	0.908197	0.982416	1	4866	tags=29%, list=11%, signal=33%
GO_POSITIVE_REGULATION_OF_PROTEIN_LOCALIZATION_TO_SYNAPSE	GO_POSITIVE_REGULATION_OF_PROTEIN_LOCALIZATION_TO_SYNAPSE	10	0.343838	0.708835	0.889876	0.982614	1	11661	tags=40%, list=27%, signal=55%
GO_DELAMINATION	GO_DELAMINATION	5	0.464966	0.708644	0.830325	0.98255	1	2691	tags=20%, list=6%, signal=21%
GO_PHOSPHOLIPID_EFFLUX	GO_PHOSPHOLIPID_EFFLUX	11	0.357557	0.708178	0.94525	0.982704	1	8699	tags=45%, list=20%, signal=57%
GO_POSITIVE_REGULATION_OF_MIRNA_METABOLIC_PROCESS	GO_POSITIVE_REGULATION_OF_MIRNA_METABOLIC_PROCESS	5	0.414298	0.707886	0.87563	0.982722	1	5527	tags=40%, list=13%, signal=46%
GO_SENSORY_PERCEPTION_OF_SWEET_TASTE	GO_SENSORY_PERCEPTION_OF_SWEET_TASTE	6	0.465963	0.707126	0.856631	0.983078	1	1376	tags=17%, list=3%, signal=17%
GO_MESENCHYMAL_CELL_APOPTOTIC_PROCESS	GO_MESENCHYMAL_CELL_APOPTOTIC_PROCESS	13	0.337641	0.707039	0.941512	0.982934	1	5123	tags=31%, list=12%, signal=35%
GO_REGULATION_OF_PANCREATIC_JUICE_SECRETION	GO_REGULATION_OF_PANCREATIC_JUICE_SECRETION	5	0.390918	0.707004	0.878229	0.982748	1	4334	tags=40%, list=10%, signal=44%
GO_DEFENSE_RESPONSE_TO_FUNGUS	GO_DEFENSE_RESPONSE_TO_FUNGUS	34	0.304932	0.706611	0.966238	0.982822	1	4938	tags=18%, list=11%, signal=20%
GO_CYTOPLASMIC_TRANSLATIONAL_ELONGATION	GO_CYTOPLASMIC_TRANSLATIONAL_ELONGATION	10	0.352274	0.705995	0.913821	0.983066	1	5839	tags=30%, list=13%, signal=35%
GO_PERICYTE_CELL_DIFFERENTIATION	GO_PERICYTE_CELL_DIFFERENTIATION	8	0.433285	0.705727	0.87785	0.983066	1	661	tags=13%, list=2%, signal=13%
GO_HISTONE_H4_K5_ACETYLATION	GO_HISTONE_H4_K5_ACETYLATION	16	0.315993	0.705693	0.945865	0.982878	1	3224	tags=25%, list=7%, signal=27%
GO_DNA_CATABOLIC_PROCESS_EXONUCLEOLYTIC	GO_DNA_CATABOLIC_PROCESS_EXONUCLEOLYTIC	6	0.373274	0.705665	0.874346	0.982688	1	5605	tags=33%, list=13%, signal=38%
GO_COMMA_SHAPED_BODY_MORPHOGENESIS	GO_COMMA_SHAPED_BODY_MORPHOGENESIS	6	0.39284	0.705615	0.901042	0.982516	1	3260	tags=33%, list=7%, signal=36%
GO_NEGATIVE_REGULATION_OF_MYOBLAST_DIFFERENTIATION	GO_NEGATIVE_REGULATION_OF_MYOBLAST_DIFFERENTIATION	25	0.304679	0.705132	0.936688	0.982665	1	7208	tags=28%, list=17%, signal=34%
GO_MYOBLAST_FUSION	GO_MYOBLAST_FUSION	39	0.277934	0.704969	0.993355	0.982575	1	3674	tags=13%, list=8%, signal=14%
GO_POSITIVE_REGULATION_OF_RENAL_SODIUM_EXCRETION	GO_POSITIVE_REGULATION_OF_RENAL_SODIUM_EXCRETION	13	0.359439	0.704417	0.909565	0.98276	1	8550	tags=31%, list=20%, signal=38%
GO_MAINTENANCE_OF_PROTEIN_LOCATION_IN_EXTRACELLULAR_REGION	GO_MAINTENANCE_OF_PROTEIN_LOCATION_IN_EXTRACELLULAR_REGION	7	0.415826	0.70403	0.856911	0.982843	1	4322	tags=29%, list=10%, signal=32%
GO_HISTONE_H2A_K63_LINKED_UBIQUITINATION	GO_HISTONE_H2A_K63_LINKED_UBIQUITINATION	5	0.380523	0.703872	0.886486	0.982743	1	4166	tags=40%, list=10%, signal=44%
GO_RENAL_CONTROL_OF_PERIPHERAL_VASCULAR_RESISTANCE_INVOLVED_IN_REGULATION_OF_SYSTEMIC_ARTERIAL_BLOOD_PRESSURE	GO_RENAL_CONTROL_OF_PERIPHERAL_VASCULAR_RESISTANCE_INVOLVED_IN_REGULATION_OF_SYSTEMIC_ARTERIAL_BLOOD_PRESSURE	5	0.447032	0.703354	0.821764	0.982911	1	9026	tags=40%, list=21%, signal=50%
GO_REGULATION_OF_OSTEOCLAST_DEVELOPMENT	GO_REGULATION_OF_OSTEOCLAST_DEVELOPMENT	12	0.34051	0.702431	0.915663	0.983352	1	4012	tags=25%, list=9%, signal=28%
GO_REGULATION_OF_REMOVAL_OF_SUPEROXIDE_RADICALS	GO_REGULATION_OF_REMOVAL_OF_SUPEROXIDE_RADICALS	11	0.333897	0.702224	0.924466	0.983281	1	6254	tags=36%, list=14%, signal=42%
GO_PROTEIN_K63_LINKED_DEUBIQUITINATION	GO_PROTEIN_K63_LINKED_DEUBIQUITINATION	30	0.291065	0.701657	0.96897	0.983483	1	5225	tags=27%, list=12%, signal=30%
GO_GAMMA_AMINOBUTYRIC_ACID_METABOLIC_PROCESS	GO_GAMMA_AMINOBUTYRIC_ACID_METABOLIC_PROCESS	5	0.434095	0.701272	0.909385	0.983545	1	7439	tags=40%, list=17%, signal=48%
GO_NEGATIVE_REGULATION_OF_EPITHELIAL_CELL_PROLIFERATION_INVOLVED_IN_PROSTATE_GLAND_DEVELOPMENT	GO_NEGATIVE_REGULATION_OF_EPITHELIAL_CELL_PROLIFERATION_INVOLVED_IN_PROSTATE_GLAND_DEVELOPMENT	6	0.400069	0.700415	0.917178	0.983961	1	5083	tags=33%, list=12%, signal=38%
GO_RESPONSE_TO_IRON_II_ION	GO_RESPONSE_TO_IRON_II_ION	5	0.395758	0.699989	0.856637	0.984036	1	6589	tags=40%, list=15%, signal=47%
GO_REGULATION_OF_CHRONIC_INFLAMMATORY_RESPONSE	GO_REGULATION_OF_CHRONIC_INFLAMMATORY_RESPONSE	9	0.344515	0.699959	0.921368	0.983847	1	10838	tags=56%, list=25%, signal=74%
GO_POLARIZED_EPITHELIAL_CELL_DIFFERENTIATION	GO_POLARIZED_EPITHELIAL_CELL_DIFFERENTIATION	19	0.308864	0.698905	0.941489	0.984368	1	6438	tags=32%, list=15%, signal=37%
GO_REGULATION_OF_BILE_ACID_METABOLIC_PROCESS	GO_REGULATION_OF_BILE_ACID_METABOLIC_PROCESS	12	0.337358	0.697936	0.946309	0.984823	1	8967	tags=33%, list=21%, signal=42%
GO_PITUITARY_GLAND_DEVELOPMENT	GO_PITUITARY_GLAND_DEVELOPMENT	41	0.274395	0.69773	0.998447	0.984747	1	10866	tags=29%, list=25%, signal=39%
GO_CHROMATIN_SILENCING_AT_TELOMERE	GO_CHROMATIN_SILENCING_AT_TELOMERE	8	0.349854	0.697377	0.916667	0.984773	1	7680	tags=38%, list=18%, signal=46%
GO_MAINTENANCE_OF_PROTEIN_LOCATION_IN_MITOCHONDRION	GO_MAINTENANCE_OF_PROTEIN_LOCATION_IN_MITOCHONDRION	5	0.389545	0.69718	0.848921	0.984694	1	5639	tags=40%, list=13%, signal=46%
GO_GASTRO_INTESTINAL_SYSTEM_SMOOTH_MUSCLE_CONTRACTION	GO_GASTRO_INTESTINAL_SYSTEM_SMOOTH_MUSCLE_CONTRACTION	12	0.351523	0.696933	0.966127	0.984646	1	8460	tags=50%, list=19%, signal=62%
GO_POSITIVE_REGULATION_OF_SYNAPTIC_VESICLE_ENDOCYTOSIS	GO_POSITIVE_REGULATION_OF_SYNAPTIC_VESICLE_ENDOCYTOSIS	7	0.345756	0.696144	0.922581	0.98495	1	9611	tags=43%, list=22%, signal=55%
GO_OMEGA_HYDROXYLASE_P450_PATHWAY	GO_OMEGA_HYDROXYLASE_P450_PATHWAY	9	0.371588	0.695693	0.907617	0.985042	1	7033	tags=33%, list=16%, signal=40%
GO_PHOSPHATE_ION_TRANSMEMBRANE_TRANSPORT	GO_PHOSPHATE_ION_TRANSMEMBRANE_TRANSPORT	12	0.333206	0.69495	0.916667	0.985341	1	3873	tags=25%, list=9%, signal=27%
GO_REGULATION_OF_T_CELL_CHEMOTAXIS	GO_REGULATION_OF_T_CELL_CHEMOTAXIS	16	0.308493	0.694888	0.931818	0.985166	1	11776	tags=50%, list=27%, signal=68%
GO_INTERLEUKIN_13_SECRETION	GO_INTERLEUKIN_13_SECRETION	11	0.365455	0.694858	0.9018	0.984972	1	2497	tags=18%, list=6%, signal=19%
GO_CD4_POSITIVE_CD25_POSITIVE_ALPHA_BETA_REGULATORY_T_CELL_DIFFERENTIATION	GO_CD4_POSITIVE_CD25_POSITIVE_ALPHA_BETA_REGULATORY_T_CELL_DIFFERENTIATION	5	0.438146	0.694238	0.891589	0.985172	1	9548	tags=40%, list=22%, signal=51%
GO_REGULATION_OF_DOPAMINE_UPTAKE_INVOLVED_IN_SYNAPTIC_TRANSMISSION	GO_REGULATION_OF_DOPAMINE_UPTAKE_INVOLVED_IN_SYNAPTIC_TRANSMISSION	8	0.40256	0.694224	0.891697	0.984971	1	653	tags=13%, list=1%, signal=13%
GO_NEGATIVE_REGULATION_OF_SINGLE_STRANDED_VIRAL_RNA_REPLICATION_VIA_DOUBLE_STRANDED_DNA_INTERMEDIATE	GO_NEGATIVE_REGULATION_OF_SINGLE_STRANDED_VIRAL_RNA_REPLICATION_VIA_DOUBLE_STRANDED_DNA_INTERMEDIATE	14	0.318201	0.693471	0.930348	0.985251	1	2921	tags=29%, list=7%, signal=31%
GO_REGULATION_OF_SULFUR_METABOLIC_PROCESS	GO_REGULATION_OF_SULFUR_METABOLIC_PROCESS	14	0.331345	0.693107	0.951378	0.985273	1	7981	tags=50%, list=18%, signal=61%
GO_NEGATIVE_REGULATION_OF_CELL_KILLING	GO_NEGATIVE_REGULATION_OF_CELL_KILLING	21	0.273899	0.692629	0.991394	0.985347	1	5526	tags=19%, list=13%, signal=22%
GO_AROMATIC_AMINO_ACID_TRANSPORT	GO_AROMATIC_AMINO_ACID_TRANSPORT	10	0.328517	0.692572	0.943201	0.98517	1	3876	tags=30%, list=9%, signal=33%
GO_CELLULAR_RESPONSE_TO_PEPTIDOGLYCAN	GO_CELLULAR_RESPONSE_TO_PEPTIDOGLYCAN	5	0.396811	0.692256	0.868941	0.985161	1	11494	tags=60%, list=26%, signal=81%
GO_AMINO_ACID_SALVAGE	GO_AMINO_ACID_SALVAGE	7	0.362349	0.692045	0.924071	0.98509	1	11071	tags=71%, list=25%, signal=96%
GO_NEGATIVE_REGULATION_OF_DENDRITE_MORPHOGENESIS	GO_NEGATIVE_REGULATION_OF_DENDRITE_MORPHOGENESIS	16	0.33687	0.69012	0.939302	0.986104	1	4150	tags=13%, list=10%, signal=14%
GO_POSITIVE_REGULATION_OF_AXON_GUIDANCE	GO_POSITIVE_REGULATION_OF_AXON_GUIDANCE	8	0.393276	0.688185	0.879736	0.987108	1	2162	tags=25%, list=5%, signal=26%
GO_SULFUR_AMINO_ACID_TRANSPORT	GO_SULFUR_AMINO_ACID_TRANSPORT	7	0.370141	0.687023	0.927242	0.98761	1	10368	tags=57%, list=24%, signal=75%
GO_NEGATIVE_REGULATION_OF_T_HELPER_17_TYPE_IMMUNE_RESPONSE	GO_NEGATIVE_REGULATION_OF_T_HELPER_17_TYPE_IMMUNE_RESPONSE	10	0.378978	0.686676	0.92	0.987617	1	5166	tags=20%, list=12%, signal=23%
GO_PEPTIDYL_ARGININE_OMEGA_N_METHYLATION	GO_PEPTIDYL_ARGININE_OMEGA_N_METHYLATION	8	0.348484	0.686624	0.947452	0.987432	1	9566	tags=50%, list=22%, signal=64%
GO_ASCENDING_AORTA_DEVELOPMENT	GO_ASCENDING_AORTA_DEVELOPMENT	5	0.435857	0.685713	0.855482	0.987769	1	9553	tags=40%, list=22%, signal=51%
GO_NEGATIVE_REGULATION_OF_RECEPTOR_BINDING	GO_NEGATIVE_REGULATION_OF_RECEPTOR_BINDING	12	0.319377	0.685675	0.962233	0.987576	1	8978	tags=42%, list=21%, signal=52%
GO_DNA_DEAMINATION	GO_DNA_DEAMINATION	14	0.310494	0.684891	0.9801	0.987829	1	7331	tags=43%, list=17%, signal=52%
GO_VESICLE_UNCOATING	GO_VESICLE_UNCOATING	7	0.366349	0.68465	0.921569	0.987765	1	473	tags=14%, list=1%, signal=14%
GO_SPONGIOTROPHOBLAST_LAYER_DEVELOPMENT	GO_SPONGIOTROPHOBLAST_LAYER_DEVELOPMENT	14	0.320891	0.68437	0.960951	0.987732	1	5536	tags=29%, list=13%, signal=33%
GO_REGULATION_OF_SMOOTHENED_SIGNALING_PATHWAY_INVOLVED_IN_DORSAL_VENTRAL_NEURAL_TUBE_PATTERNING	GO_REGULATION_OF_SMOOTHENED_SIGNALING_PATHWAY_INVOLVED_IN_DORSAL_VENTRAL_NEURAL_TUBE_PATTERNING	8	0.341409	0.68423	0.937282	0.987613	1	8375	tags=38%, list=19%, signal=46%
GO_REGULATION_OF_MEMBRANE_REPOLARIZATION_DURING_ACTION_POTENTIAL	GO_REGULATION_OF_MEMBRANE_REPOLARIZATION_DURING_ACTION_POTENTIAL	8	0.35733	0.683014	0.927393	0.988131	1	4940	tags=38%, list=11%, signal=42%
GO_NEGATIVE_REGULATION_OF_FERTILIZATION	GO_NEGATIVE_REGULATION_OF_FERTILIZATION	6	0.379592	0.682164	0.96	0.988421	1	8096	tags=50%, list=19%, signal=61%
GO_MEMBRANE_REPOLARIZATION_DURING_VENTRICULAR_CARDIAC_MUSCLE_CELL_ACTION_POTENTIAL	GO_MEMBRANE_REPOLARIZATION_DURING_VENTRICULAR_CARDIAC_MUSCLE_CELL_ACTION_POTENTIAL	15	0.309729	0.681427	0.983193	0.98862	1	9792	tags=47%, list=22%, signal=60%
GO_INTERLEUKIN_23_PRODUCTION	GO_INTERLEUKIN_23_PRODUCTION	7	0.345828	0.681346	0.917939	0.988455	1	5672	tags=29%, list=13%, signal=33%
GO_DIAPHRAGM_DEVELOPMENT	GO_DIAPHRAGM_DEVELOPMENT	9	0.378449	0.680998	0.896057	0.988431	1	10194	tags=44%, list=23%, signal=58%
GO_POSITIVE_REGULATION_OF_FERTILIZATION	GO_POSITIVE_REGULATION_OF_FERTILIZATION	15	0.356548	0.680329	0.921405	0.988603	1	6957	tags=20%, list=16%, signal=24%
GO_DIADENOSINE_POLYPHOSPHATE_METABOLIC_PROCESS	GO_DIADENOSINE_POLYPHOSPHATE_METABOLIC_PROCESS	5	0.452878	0.679214	0.88907	0.98903	1	2738	tags=20%, list=6%, signal=21%
GO_INTERLEUKIN_10_BIOSYNTHETIC_PROCESS	GO_INTERLEUKIN_10_BIOSYNTHETIC_PROCESS	6	0.371346	0.678314	0.888699	0.989322	1	1504	tags=17%, list=3%, signal=17%
GO_ODONTOBLAST_DIFFERENTIATION	GO_ODONTOBLAST_DIFFERENTIATION	6	0.349327	0.678206	0.94086	0.989172	1	7646	tags=50%, list=18%, signal=61%
GO_NEGATIVE_REGULATION_OF_METALLOPEPTIDASE_ACTIVITY	GO_NEGATIVE_REGULATION_OF_METALLOPEPTIDASE_ACTIVITY	8	0.354337	0.677738	0.923328	0.98923	1	11401	tags=50%, list=26%, signal=68%
GO_REGULATION_OF_TRIGLYCERIDE_BIOSYNTHETIC_PROCESS	GO_REGULATION_OF_TRIGLYCERIDE_BIOSYNTHETIC_PROCESS	17	0.300434	0.677696	0.980969	0.98904	1	10401	tags=47%, list=24%, signal=62%
GO_STEROL_IMPORT	GO_STEROL_IMPORT	9	0.33872	0.676856	0.92201	0.989285	1	10211	tags=56%, list=23%, signal=73%
GO_B_CELL_CHEMOTAXIS	GO_B_CELL_CHEMOTAXIS	8	0.336085	0.675647	0.931818	0.989723	1	10472	tags=63%, list=24%, signal=82%
GO_HISTONE_H3_K9_DIMETHYLATION	GO_HISTONE_H3_K9_DIMETHYLATION	7	0.390211	0.675185	0.889081	0.989755	1	7002	tags=43%, list=16%, signal=51%
GO_TOLL_SIGNALING_PATHWAY	GO_TOLL_SIGNALING_PATHWAY	7	0.369737	0.675073	0.923588	0.989598	1	7896	tags=29%, list=18%, signal=35%
GO_FAT_PAD_DEVELOPMENT	GO_FAT_PAD_DEVELOPMENT	7	0.333371	0.675006	0.923351	0.98942	1	11110	tags=57%, list=25%, signal=77%
GO_REGULATION_OF_SMAD_PROTEIN_COMPLEX_ASSEMBLY	GO_REGULATION_OF_SMAD_PROTEIN_COMPLEX_ASSEMBLY	6	0.372009	0.673159	0.949239	0.990193	1	596	tags=17%, list=1%, signal=17%
GO_NEGATIVE_REGULATION_OF_ACTIN_NUCLEATION	GO_NEGATIVE_REGULATION_OF_ACTIN_NUCLEATION	8	0.3384	0.672507	0.952137	0.990332	1	5982	tags=38%, list=14%, signal=43%
GO_POSTSYNAPSE_TO_NUCLEUS_SIGNALING_PATHWAY	GO_POSTSYNAPSE_TO_NUCLEUS_SIGNALING_PATHWAY	9	0.345822	0.671451	0.920133	0.990664	1	2697	tags=22%, list=6%, signal=24%
GO_OVULATION	GO_OVULATION	20	0.301724	0.671152	0.969336	0.990612	1	6018	tags=25%, list=14%, signal=29%
GO_REGULATION_OF_PLASMA_MEMBRANE_ORGANIZATION	GO_REGULATION_OF_PLASMA_MEMBRANE_ORGANIZATION	15	0.316253	0.671135	0.962069	0.990408	1	8430	tags=33%, list=19%, signal=41%
GO_CARDIAC_EPITHELIAL_TO_MESENCHYMAL_TRANSITION	GO_CARDIAC_EPITHELIAL_TO_MESENCHYMAL_TRANSITION	31	0.297804	0.670995	0.987055	0.990266	1	170	tags=6%, list=0%, signal=6%
GO_RESPONSE_TO_COBALT_ION	GO_RESPONSE_TO_COBALT_ION	10	0.330799	0.67073	0.963821	0.990185	1	3539	tags=30%, list=8%, signal=33%
GO_POSITIVE_REGULATION_OF_MYOBLAST_DIFFERENTIATION	GO_POSITIVE_REGULATION_OF_MYOBLAST_DIFFERENTIATION	22	0.282171	0.670541	0.989882	0.990069	1	9982	tags=27%, list=23%, signal=35%
GO_LENS_FIBER_CELL_MORPHOGENESIS	GO_LENS_FIBER_CELL_MORPHOGENESIS	5	0.412705	0.670313	0.915447	0.989972	1	5525	tags=40%, list=13%, signal=46%
GO_REGULATION_OF_HEAT_GENERATION	GO_REGULATION_OF_HEAT_GENERATION	13	0.335398	0.669476	0.945513	0.990166	1	4827	tags=23%, list=11%, signal=26%
GO_ECTOPIC_GERM_CELL_PROGRAMMED_CELL_DEATH	GO_ECTOPIC_GERM_CELL_PROGRAMMED_CELL_DEATH	7	0.330725	0.669267	0.941075	0.990056	1	10237	tags=57%, list=23%, signal=75%
GO_CELLULAR_RESPONSE_TO_X_RAY	GO_CELLULAR_RESPONSE_TO_X_RAY	12	0.321646	0.668435	0.919266	0.990267	1	10293	tags=50%, list=24%, signal=65%
GO_NEGATIVE_REGULATION_OF_OXIDATIVE_STRESS_INDUCED_INTRINSIC_APOPTOTIC_SIGNALING_PATHWAY	GO_NEGATIVE_REGULATION_OF_OXIDATIVE_STRESS_INDUCED_INTRINSIC_APOPTOTIC_SIGNALING_PATHWAY	17	0.281676	0.666255	0.988235	0.991129	1	4412	tags=24%, list=10%, signal=26%
GO_REGULATION_OF_INTERLEUKIN_2_SECRETION	GO_REGULATION_OF_INTERLEUKIN_2_SECRETION	7	0.35261	0.66508	0.906028	0.99147	1	6373	tags=43%, list=15%, signal=50%
GO_CELLULAR_SPHINGOLIPID_HOMEOSTASIS	GO_CELLULAR_SPHINGOLIPID_HOMEOSTASIS	5	0.387893	0.664795	0.917763	0.991386	1	501	tags=20%, list=1%, signal=20%
GO_MELANOSOME_ASSEMBLY	GO_MELANOSOME_ASSEMBLY	5	0.376391	0.663944	0.93464	0.991571	1	6352	tags=40%, list=15%, signal=47%
GO_POSITIVE_REGULATION_OF_RESPIRATORY_BURST	GO_POSITIVE_REGULATION_OF_RESPIRATORY_BURST	8	0.355207	0.663899	0.907336	0.991377	1	495	tags=13%, list=1%, signal=13%
GO_CELL_JUNCTION_MAINTENANCE	GO_CELL_JUNCTION_MAINTENANCE	14	0.320852	0.663706	0.961603	0.991255	1	10931	tags=43%, list=25%, signal=57%
GO_ANTIFUNGAL_INNATE_IMMUNE_RESPONSE	GO_ANTIFUNGAL_INNATE_IMMUNE_RESPONSE	5	0.473764	0.663276	0.864407	0.991248	1	3764	tags=20%, list=9%, signal=22%
GO_NEGATIVE_REGULATION_OF_ARP2_3_COMPLEX_MEDIATED_ACTIN_NUCLEATION	GO_NEGATIVE_REGULATION_OF_ARP2_3_COMPLEX_MEDIATED_ACTIN_NUCLEATION	6	0.363081	0.663256	0.933333	0.991048	1	5530	tags=33%, list=13%, signal=38%
GO_ESTABLISHMENT_OF_EPITHELIAL_CELL_APICAL_BASAL_POLARITY	GO_ESTABLISHMENT_OF_EPITHELIAL_CELL_APICAL_BASAL_POLARITY	14	0.301426	0.662978	0.975177	0.990962	1	10229	tags=43%, list=23%, signal=56%
GO_POSITIVE_REGULATION_OF_ADENYLATE_CYCLASE_ACTIVATING_G_PROTEIN_COUPLED_RECEPTOR_SIGNALING_PATHWAY	GO_POSITIVE_REGULATION_OF_ADENYLATE_CYCLASE_ACTIVATING_G_PROTEIN_COUPLED_RECEPTOR_SIGNALING_PATHWAY	5	0.362328	0.661856	0.926605	0.991263	1	4690	tags=40%, list=11%, signal=45%
GO_REGULATION_OF_NEURON_PROJECTION_ARBORIZATION	GO_REGULATION_OF_NEURON_PROJECTION_ARBORIZATION	11	0.328865	0.661458	0.940789	0.991241	1	5840	tags=27%, list=13%, signal=31%
GO_MULTICELLULAR_ORGANISMAL_IRON_ION_HOMEOSTASIS	GO_MULTICELLULAR_ORGANISMAL_IRON_ION_HOMEOSTASIS	8	0.335828	0.661252	0.958974	0.991125	1	10133	tags=50%, list=23%, signal=65%
GO_LEUCINE_CATABOLIC_PROCESS	GO_LEUCINE_CATABOLIC_PROCESS	6	0.360687	0.660111	0.933913	0.991422	1	10456	tags=50%, list=24%, signal=66%
GO_ANTEROGRADE_DENDRITIC_TRANSPORT	GO_ANTEROGRADE_DENDRITIC_TRANSPORT	6	0.338209	0.659821	0.947883	0.991339	1	8138	tags=50%, list=19%, signal=61%
GO_CELLULAR_RESPONSE_TO_PARATHYROID_HORMONE_STIMULUS	GO_CELLULAR_RESPONSE_TO_PARATHYROID_HORMONE_STIMULUS	9	0.370335	0.659211	0.901754	0.991407	1	10317	tags=33%, list=24%, signal=44%
GO_POSITIVE_REGULATION_OF_INTERFERON_GAMMA_BIOSYNTHETIC_PROCESS	GO_POSITIVE_REGULATION_OF_INTERFERON_GAMMA_BIOSYNTHETIC_PROCESS	12	0.319566	0.65844	0.989418	0.991542	1	7940	tags=25%, list=18%, signal=31%
GO_NEGATIVE_REGULATION_OF_VESICLE_FUSION	GO_NEGATIVE_REGULATION_OF_VESICLE_FUSION	6	0.39163	0.657927	0.930796	0.991554	1	6092	tags=33%, list=14%, signal=39%
GO_ACTIVATION_OF_JNKK_ACTIVITY	GO_ACTIVATION_OF_JNKK_ACTIVITY	9	0.324262	0.656769	0.962109	0.991841	1	2979	tags=22%, list=7%, signal=24%
GO_COMMON_PARTNER_SMAD_PROTEIN_PHOSPHORYLATION	GO_COMMON_PARTNER_SMAD_PROTEIN_PHOSPHORYLATION	6	0.352761	0.655591	0.934513	0.992112	1	3260	tags=33%, list=7%, signal=36%
GO_NEGATIVE_REGULATION_OF_STRIATED_MUSCLE_CELL_DIFFERENTIATION	GO_NEGATIVE_REGULATION_OF_STRIATED_MUSCLE_CELL_DIFFERENTIATION	36	0.271137	0.655517	0.998425	0.99193	1	8043	tags=25%, list=18%, signal=31%
GO_HIGH_DENSITY_LIPOPROTEIN_PARTICLE_CLEARANCE	GO_HIGH_DENSITY_LIPOPROTEIN_PARTICLE_CLEARANCE	12	0.317796	0.655171	0.982993	0.991865	1	9421	tags=42%, list=22%, signal=53%
GO_GRANULOCYTE_MACROPHAGE_COLONY_STIMULATING_FACTOR_PRODUCTION	GO_GRANULOCYTE_MACROPHAGE_COLONY_STIMULATING_FACTOR_PRODUCTION	16	0.302354	0.655167	0.991949	0.991655	1	10063	tags=38%, list=23%, signal=49%
GO_POSITIVE_REGULATION_OF_CIRCADIAN_RHYTHM	GO_POSITIVE_REGULATION_OF_CIRCADIAN_RHYTHM	15	0.316519	0.655068	0.980861	0.991488	1	8333	tags=33%, list=19%, signal=41%
GO_TRICUSPID_VALVE_DEVELOPMENT	GO_TRICUSPID_VALVE_DEVELOPMENT	6	0.361106	0.65496	0.957265	0.99133	1	9608	tags=50%, list=22%, signal=64%
GO_RESPONSE_TO_LIPOTEICHOIC_ACID	GO_RESPONSE_TO_LIPOTEICHOIC_ACID	10	0.348677	0.654879	0.960616	0.99116	1	6633	tags=20%, list=15%, signal=24%
GO_POSITIVE_REGULATION_OF_ENDOTHELIAL_CELL_DEVELOPMENT	GO_POSITIVE_REGULATION_OF_ENDOTHELIAL_CELL_DEVELOPMENT	6	0.381515	0.654035	0.950166	0.9913	1	3535	tags=17%, list=8%, signal=18%
GO_POSITIVE_REGULATION_OF_ODONTOGENESIS	GO_POSITIVE_REGULATION_OF_ODONTOGENESIS	7	0.341193	0.653984	0.938294	0.991115	1	9521	tags=43%, list=22%, signal=55%
GO_N_TERMINAL_PEPTIDYL_METHIONINE_ACETYLATION	GO_N_TERMINAL_PEPTIDYL_METHIONINE_ACETYLATION	7	0.33545	0.65365	0.970346	0.991035	1	10125	tags=43%, list=23%, signal=56%
GO_ANTIGEN_PROCESSING_AND_PRESENTATION_VIA_MHC_CLASS_IB	GO_ANTIGEN_PROCESSING_AND_PRESENTATION_VIA_MHC_CLASS_IB	17	0.298458	0.651895	0.984326	0.991549	1	11632	tags=41%, list=27%, signal=56%
GO_REGULATION_OF_FEMALE_GONAD_DEVELOPMENT	GO_REGULATION_OF_FEMALE_GONAD_DEVELOPMENT	13	0.337638	0.651388	0.963934	0.991535	1	6957	tags=23%, list=16%, signal=27%
GO_POSITIVE_REGULATION_OF_GRANULOCYTE_MACROPHAGE_COLONY_STIMULATING_FACTOR_PRODUCTION	GO_POSITIVE_REGULATION_OF_GRANULOCYTE_MACROPHAGE_COLONY_STIMULATING_FACTOR_PRODUCTION	13	0.31122	0.651063	0.988976	0.991457	1	10063	tags=46%, list=23%, signal=60%
GO_NEGATIVE_REGULATION_OF_GONADOTROPIN_SECRETION	GO_NEGATIVE_REGULATION_OF_GONADOTROPIN_SECRETION	7	0.436837	0.649283	0.944541	0.991935	1	6696	tags=29%, list=15%, signal=34%
GO_REGULATION_OF_NEUTROPHIL_ACTIVATION	GO_REGULATION_OF_NEUTROPHIL_ACTIVATION	11	0.307442	0.649083	0.966942	0.991804	1	11140	tags=45%, list=26%, signal=61%
GO_REGULATION_OF_GONADOTROPIN_SECRETION	GO_REGULATION_OF_GONADOTROPIN_SECRETION	10	0.389679	0.648509	0.964072	0.991811	1	6696	tags=20%, list=15%, signal=24%
GO_TRYPTOPHAN_CATABOLIC_PROCESS_TO_KYNURENINE	GO_TRYPTOPHAN_CATABOLIC_PROCESS_TO_KYNURENINE	5	0.358296	0.64716	0.941065	0.992115	1	5924	tags=40%, list=14%, signal=46%
GO_REGULATION_OF_NK_T_CELL_ACTIVATION	GO_REGULATION_OF_NK_T_CELL_ACTIVATION	9	0.35514	0.647017	0.93797	0.991964	1	10379	tags=44%, list=24%, signal=58%
GO_INTERLEUKIN_4_SECRETION	GO_INTERLEUKIN_4_SECRETION	7	0.363	0.646609	0.941078	0.991911	1	6373	tags=29%, list=15%, signal=33%
GO_REGULATION_OF_TRANSMISSION_OF_NERVE_IMPULSE	GO_REGULATION_OF_TRANSMISSION_OF_NERVE_IMPULSE	16	0.333043	0.646462	0.980488	0.991756	1	11511	tags=38%, list=26%, signal=51%
GO_REGULATION_OF_CARDIOBLAST_DIFFERENTIATION	GO_REGULATION_OF_CARDIOBLAST_DIFFERENTIATION	8	0.362594	0.64445	0.930272	0.992281	1	6687	tags=25%, list=15%, signal=30%
GO_ALDITOL_PHOSPHATE_METABOLIC_PROCESS	GO_ALDITOL_PHOSPHATE_METABOLIC_PROCESS	10	0.31257	0.644417	0.97527	0.992085	1	3103	tags=20%, list=7%, signal=22%
GO_POLYSACCHARIDE_DIGESTION	GO_POLYSACCHARIDE_DIGESTION	6	0.470416	0.644338	0.847352	0.991903	1	2611	tags=17%, list=6%, signal=18%
GO_POSITIVE_REGULATION_OF_EPITHELIAL_TO_MESENCHYMAL_TRANSITION_INVOLVED_IN_ENDOCARDIAL_CUSHION_FORMATION	GO_POSITIVE_REGULATION_OF_EPITHELIAL_TO_MESENCHYMAL_TRANSITION_INVOLVED_IN_ENDOCARDIAL_CUSHION_FORMATION	5	0.354124	0.643715	0.955932	0.991913	1	10395	tags=60%, list=24%, signal=79%
GO_REGULATION_OF_EPITHELIAL_TO_MESENCHYMAL_TRANSITION_INVOLVED_IN_ENDOCARDIAL_CUSHION_FORMATION	GO_REGULATION_OF_EPITHELIAL_TO_MESENCHYMAL_TRANSITION_INVOLVED_IN_ENDOCARDIAL_CUSHION_FORMATION	6	0.354119	0.643711	0.955932	0.991706	1	10395	tags=50%, list=24%, signal=66%
GO_REGULATION_OF_CAMP_DEPENDENT_PROTEIN_KINASE_ACTIVITY	GO_REGULATION_OF_CAMP_DEPENDENT_PROTEIN_KINASE_ACTIVITY	19	0.290083	0.641168	0.989458	0.992395	1	9422	tags=37%, list=22%, signal=47%
GO_ALDITOL_BIOSYNTHETIC_PROCESS	GO_ALDITOL_BIOSYNTHETIC_PROCESS	6	0.361908	0.640026	0.940323	0.992575	1	1780	tags=17%, list=4%, signal=17%
GO_POSITIVE_REGULATION_OF_ACTION_POTENTIAL	GO_POSITIVE_REGULATION_OF_ACTION_POTENTIAL	9	0.343793	0.638903	0.958042	0.992757	1	4940	tags=22%, list=11%, signal=25%
GO_MINERALOCORTICOID_SECRETION	GO_MINERALOCORTICOID_SECRETION	5	0.377252	0.638161	0.9536	0.992811	1	9026	tags=40%, list=21%, signal=50%
GO_POSITIVE_REGULATION_OF_MHC_CLASS_II_BIOSYNTHETIC_PROCESS	GO_POSITIVE_REGULATION_OF_MHC_CLASS_II_BIOSYNTHETIC_PROCESS	9	0.314161	0.637343	0.984797	0.992869	1	5535	tags=33%, list=13%, signal=38%
GO_HISTONE_DEPHOSPHORYLATION	GO_HISTONE_DEPHOSPHORYLATION	6	0.393597	0.635136	0.950847	0.993377	1	4770	tags=33%, list=11%, signal=37%
GO_REGULATION_OF_NEURONAL_ACTION_POTENTIAL	GO_REGULATION_OF_NEURONAL_ACTION_POTENTIAL	5	0.402836	0.634522	0.911074	0.993359	1	1301	tags=20%, list=3%, signal=21%
GO_GLYCINE_TRANSPORT	GO_GLYCINE_TRANSPORT	12	0.334538	0.63424	0.959799	0.993251	1	5222	tags=25%, list=12%, signal=28%
GO_VOLUNTARY_SKELETAL_MUSCLE_CONTRACTION	GO_VOLUNTARY_SKELETAL_MUSCLE_CONTRACTION	5	0.386848	0.633249	0.984177	0.993347	1	8015	tags=40%, list=18%, signal=49%
GO_D_AMINO_ACID_TRANSPORT	GO_D_AMINO_ACID_TRANSPORT	7	0.337899	0.632317	0.954145	0.993409	1	1147	tags=14%, list=3%, signal=15%
GO_CORONARY_ARTERY_MORPHOGENESIS	GO_CORONARY_ARTERY_MORPHOGENESIS	9	0.305623	0.631577	0.964346	0.993425	1	11450	tags=56%, list=26%, signal=75%
GO_GANGLIOSIDE_BIOSYNTHETIC_PROCESS	GO_GANGLIOSIDE_BIOSYNTHETIC_PROCESS	13	0.324965	0.630923	0.981848	0.993402	1	7340	tags=23%, list=17%, signal=28%
GO_NEGATIVE_REGULATION_OF_ANDROGEN_RECEPTOR_SIGNALING_PATHWAY	GO_NEGATIVE_REGULATION_OF_ANDROGEN_RECEPTOR_SIGNALING_PATHWAY	15	0.289505	0.629529	0.994983	0.993602	1	10514	tags=33%, list=24%, signal=44%
GO_GASTRIC_EMPTYING	GO_GASTRIC_EMPTYING	5	0.487647	0.628609	0.963993	0.993655	1	1459	tags=20%, list=3%, signal=21%
GO_HISTONE_H3_K9_ACETYLATION	GO_HISTONE_H3_K9_ACETYLATION	13	0.298595	0.627966	0.990338	0.993636	1	4960	tags=23%, list=11%, signal=26%
GO_NK_T_CELL_ACTIVATION	GO_NK_T_CELL_ACTIVATION	11	0.315523	0.627044	0.994475	0.993683	1	10379	tags=45%, list=24%, signal=60%
GO_TAURINE_METABOLIC_PROCESS	GO_TAURINE_METABOLIC_PROCESS	6	0.372152	0.626195	0.970684	0.993718	1	8673	tags=33%, list=20%, signal=42%
GO_REGULATION_OF_FEVER_GENERATION	GO_REGULATION_OF_FEVER_GENERATION	8	0.347622	0.625123	0.97265	0.993804	1	4827	tags=25%, list=11%, signal=28%
GO_CONVERGENT_EXTENSION_INVOLVED_IN_ORGANOGENESIS	GO_CONVERGENT_EXTENSION_INVOLVED_IN_ORGANOGENESIS	6	0.449515	0.621053	0.986564	0.994677	1	2351	tags=17%, list=5%, signal=18%
GO_NEGATIVE_REGULATION_OF_CELL_FATE_COMMITMENT	GO_NEGATIVE_REGULATION_OF_CELL_FATE_COMMITMENT	12	0.341382	0.619915	0.94847	0.994749	1	9553	tags=25%, list=22%, signal=32%
GO_GASTRIC_MOTILITY	GO_GASTRIC_MOTILITY	7	0.42556	0.615102	0.956731	0.995711	1	1459	tags=14%, list=3%, signal=15%
GO_REGULATION_OF_GASTRIC_MOTILITY	GO_REGULATION_OF_GASTRIC_MOTILITY	5	0.425561	0.6151	0.956731	0.995503	1	1459	tags=20%, list=3%, signal=21%
GO_SCF_COMPLEX_ASSEMBLY	GO_SCF_COMPLEX_ASSEMBLY	6	0.335835	0.610182	0.984694	0.996428	1	2412	tags=17%, list=6%, signal=18%
GO_SPLICEOSOMAL_CONFORMATIONAL_CHANGES_TO_GENERATE_CATALYTIC_CONFORMATION	GO_SPLICEOSOMAL_CONFORMATIONAL_CHANGES_TO_GENERATE_CATALYTIC_CONFORMATION	5	0.350703	0.608455	0.974182	0.99659	1	8131	tags=40%, list=19%, signal=49%
GO_IMMUNE_RESPONSE_INHIBITING_SIGNAL_TRANSDUCTION	GO_IMMUNE_RESPONSE_INHIBITING_SIGNAL_TRANSDUCTION	8	0.307054	0.60805	0.977055	0.99646	1	2340	tags=13%, list=5%, signal=13%
GO_CHEMOKINE_C_C_MOTIF_LIGAND_2_SECRETION	GO_CHEMOKINE_C_C_MOTIF_LIGAND_2_SECRETION	8	0.302952	0.605358	0.98579	0.996781	1	6065	tags=25%, list=14%, signal=29%
GO_POSITIVE_REGULATION_OF_MEIOSIS_I	GO_POSITIVE_REGULATION_OF_MEIOSIS_I	5	0.398957	0.601404	0.986711	0.997336	1	3575	tags=20%, list=8%, signal=22%
GO_POSITIVE_REGULATION_OF_GAMMA_DELTA_T_CELL_ACTIVATION	GO_POSITIVE_REGULATION_OF_GAMMA_DELTA_T_CELL_ACTIVATION	6	0.313547	0.598321	0.984772	0.997671	1	9650	tags=50%, list=22%, signal=64%
GO_REGULATION_OF_SYNAPTIC_VESICLE_TRANSPORT	GO_REGULATION_OF_SYNAPTIC_VESICLE_TRANSPORT	6	0.31944	0.597926	0.977625	0.997527	1	11555	tags=50%, list=27%, signal=68%
GO_HINDGUT_DEVELOPMENT	GO_HINDGUT_DEVELOPMENT	8	0.311498	0.595599	0.9866	0.997706	1	11661	tags=50%, list=27%, signal=68%
GO_CARDIAC_CONDUCTION_SYSTEM_DEVELOPMENT	GO_CARDIAC_CONDUCTION_SYSTEM_DEVELOPMENT	13	0.276985	0.594505	0.996604	0.99768	1	11347	tags=38%, list=26%, signal=52%
GO_REGULATION_OF_CARDIAC_EPITHELIAL_TO_MESENCHYMAL_TRANSITION	GO_REGULATION_OF_CARDIAC_EPITHELIAL_TO_MESENCHYMAL_TRANSITION	9	0.305179	0.593947	0.989848	0.997554	1	11347	tags=44%, list=26%, signal=60%
GO_PROTEIN_LOCALIZATION_TO_CILIARY_TRANSITION_ZONE	GO_PROTEIN_LOCALIZATION_TO_CILIARY_TRANSITION_ZONE	6	0.347417	0.593944	0.987597	0.997346	1	4577	tags=33%, list=10%, signal=37%
GO_POSITIVE_REGULATION_OF_MONOCYTE_CHEMOTACTIC_PROTEIN_1_PRODUCTION	GO_POSITIVE_REGULATION_OF_MONOCYTE_CHEMOTACTIC_PROTEIN_1_PRODUCTION	9	0.292471	0.590426	0.994633	0.997664	1	10063	tags=44%, list=23%, signal=58%
GO_NEGATIVE_REGULATION_OF_CELL_SIZE	GO_NEGATIVE_REGULATION_OF_CELL_SIZE	10	0.296122	0.589759	0.983949	0.997558	1	3819	tags=20%, list=9%, signal=22%
GO_LYSINE_METABOLIC_PROCESS	GO_LYSINE_METABOLIC_PROCESS	13	0.269161	0.587923	1	0.997617	1	11524	tags=54%, list=26%, signal=73%
GO_DICHOTOMOUS_SUBDIVISION_OF_TERMINAL_UNITS_INVOLVED_IN_SALIVARY_GLAND_BRANCHING	GO_DICHOTOMOUS_SUBDIVISION_OF_TERMINAL_UNITS_INVOLVED_IN_SALIVARY_GLAND_BRANCHING	5	0.336626	0.586583	0.996262	0.997608	1	9879	tags=60%, list=23%, signal=78%
GO_MAMMARY_GLAND_FORMATION	GO_MAMMARY_GLAND_FORMATION	7	0.339942	0.586519	0.978761	0.997407	1	7442	tags=29%, list=17%, signal=34%
GO_POSITIVE_REGULATION_OF_FIBROBLAST_GROWTH_FACTOR_PRODUCTION	GO_POSITIVE_REGULATION_OF_FIBROBLAST_GROWTH_FACTOR_PRODUCTION	5	0.390385	0.583918	0.96875	0.997538	1	8790	tags=40%, list=20%, signal=50%
GO_MRNA_3_END_PROCESSING_BY_STEM_LOOP_BINDING_AND_CLEAVAGE	GO_MRNA_3_END_PROCESSING_BY_STEM_LOOP_BINDING_AND_CLEAVAGE	5	0.323308	0.57604	0.993139	0.99827	1	4954	tags=40%, list=11%, signal=45%
GO_MIDBRAIN_HINDBRAIN_BOUNDARY_DEVELOPMENT	GO_MIDBRAIN_HINDBRAIN_BOUNDARY_DEVELOPMENT	7	0.347857	0.573199	0.963756	0.998378	1	12078	tags=43%, list=28%, signal=59%
GO_VERY_LONG_CHAIN_FATTY_ACID_CATABOLIC_PROCESS	GO_VERY_LONG_CHAIN_FATTY_ACID_CATABOLIC_PROCESS	5	0.329427	0.57312	0.968354	0.998178	1	2663	tags=20%, list=6%, signal=21%
GO_REGULATION_OF_CDC42_PROTEIN_SIGNAL_TRANSDUCTION	GO_REGULATION_OF_CDC42_PROTEIN_SIGNAL_TRANSDUCTION	7	0.311314	0.569764	1	0.998322	1	8699	tags=43%, list=20%, signal=54%
GO_SNRNA_TRANSCRIPTION_BY_RNA_POLYMERASE_III	GO_SNRNA_TRANSCRIPTION_BY_RNA_POLYMERASE_III	6	0.322944	0.56518	0.986301	0.998544	1	3863	tags=33%, list=9%, signal=37%
GO_VITAMIN_K_METABOLIC_PROCESS	GO_VITAMIN_K_METABOLIC_PROCESS	6	0.311154	0.562592	0.990937	0.998556	1	7688	tags=33%, list=18%, signal=40%
GO_POSITIVE_REGULATION_OF_PENILE_ERECTION	GO_POSITIVE_REGULATION_OF_PENILE_ERECTION	5	0.347214	0.560106	0.966715	0.998544	1	8550	tags=20%, list=20%, signal=25%
GO_CELLULAR_RESPONSE_TO_TEMPERATURE_STIMULUS	GO_CELLULAR_RESPONSE_TO_TEMPERATURE_STIMULUS	5	0.366972	0.560067	0.955437	0.998338	1	6364	tags=20%, list=15%, signal=23%
GO_RECOGNITION_OF_APOPTOTIC_CELL	GO_RECOGNITION_OF_APOPTOTIC_CELL	7	0.331601	0.544278	0.998211	0.999134	1	9837	tags=29%, list=23%, signal=37%
GO_BMP_SIGNALING_PATHWAY_INVOLVED_IN_HEART_DEVELOPMENT	GO_BMP_SIGNALING_PATHWAY_INVOLVED_IN_HEART_DEVELOPMENT	6	0.30435	0.53649	1	0.999274	1	10866	tags=50%, list=25%, signal=67%
GO_POSITIVE_REGULATION_OF_UTERINE_SMOOTH_MUSCLE_CONTRACTION	GO_POSITIVE_REGULATION_OF_UTERINE_SMOOTH_MUSCLE_CONTRACTION	7	0.335347	0.511781	1	0.999797	1	8550	tags=29%, list=20%, signal=36%
GO_PROTEIN_GLYCOSYLATION_IN_GOLGI	GO_PROTEIN_GLYCOSYLATION_IN_GOLGI	5	0.284345	0.501142	1	0.999779	1	9900	tags=40%, list=23%, signal=52%
GO_REGULATION_OF_MEIOSIS_I	GO_REGULATION_OF_MEIOSIS_I	8	0.313313	0.483921	0.994898	0.999774	1	3575	tags=13%, list=8%, signal=14%

### Sheet: C5 gsea for pSEvsqSE-qSE
NAME	GS	SIZE	ES	NES	NOM p-val	FDR q-val	FWER p-val	RANK AT MAX	LEADING EDGE
GO_GLUTAMATE_SECRETION	GO_GLUTAMATE_SECRETION	44	-0.771589	-2.04654	0	0	0	6517	tags=59%, list=15%, signal=69%
GO_SYNAPTIC_VESICLE_DOCKING	GO_SYNAPTIC_VESICLE_DOCKING	11	-0.862983	-1.8299	0.00238663	0.195639	0.319	5944	tags=82%, list=14%, signal=95%
GO_BONE_TRABECULA_MORPHOGENESIS	GO_BONE_TRABECULA_MORPHOGENESIS	13	-0.837563	-1.76439	0.00245098	0.48494	0.725	7090	tags=77%, list=16%, signal=92%
GO_CALCIUM_ION_REGULATED_EXOCYTOSIS_OF_NEUROTRANSMITTER	GO_CALCIUM_ION_REGULATED_EXOCYTOSIS_OF_NEUROTRANSMITTER	19	-0.785714	-1.74154	0.00507614	0.542429	0.841	5653	tags=58%, list=13%, signal=66%
GO_CEREBELLAR_GRANULAR_LAYER_DEVELOPMENT	GO_CEREBELLAR_GRANULAR_LAYER_DEVELOPMENT	13	-0.764601	-1.72605	0	0.567525	0.897	6712	tags=62%, list=15%, signal=73%
GO_REGULATION_OF_GTP_BINDING	GO_REGULATION_OF_GTP_BINDING	12	-0.723198	-1.69744	0	0.763094	0.969	8805	tags=75%, list=20%, signal=94%
GO_ACTIN_FILAMENT_BASED_TRANSPORT	GO_ACTIN_FILAMENT_BASED_TRANSPORT	8	-0.796866	-1.69008	0.00813008	0.732962	0.977	8540	tags=88%, list=20%, signal=109%
GO_ACIDIC_AMINO_ACID_TRANSPORT	GO_ACIDIC_AMINO_ACID_TRANSPORT	66	-0.584333	-1.66658	0	0.911109	0.993	7031	tags=48%, list=16%, signal=58%
GO_POSITIVE_REGULATION_OF_PINOCYTOSIS	GO_POSITIVE_REGULATION_OF_PINOCYTOSIS	6	-0.81727	-1.66353	0.00246914	0.844516	0.997	5343	tags=67%, list=12%, signal=76%
GO_POSITIVE_REGULATION_OF_NEUROTRANSMITTER_SECRETION	GO_POSITIVE_REGULATION_OF_NEUROTRANSMITTER_SECRETION	23	-0.689559	-1.6483	0.00806452	0.944683	0.999	5655	tags=57%, list=13%, signal=65%
GO_REGULATION_OF_MACROPHAGE_APOPTOTIC_PROCESS	GO_REGULATION_OF_MACROPHAGE_APOPTOTIC_PROCESS	9	-0.742959	-1.64742	0.0138249	0.869889	0.999	9217	tags=67%, list=21%, signal=85%
GO_BONE_TRABECULA_FORMATION	GO_BONE_TRABECULA_FORMATION	10	-0.837505	-1.64422	0.00696056	0.831004	0.999	7090	tags=70%, list=16%, signal=84%
GO_MELANIN_METABOLIC_PROCESS	GO_MELANIN_METABOLIC_PROCESS	22	-0.670006	-1.64071	0	0.803803	0.999	9213	tags=55%, list=21%, signal=69%
GO_NEGATIVE_REGULATION_OF_CYTOPLASMIC_TRANSLATION	GO_NEGATIVE_REGULATION_OF_CYTOPLASMIC_TRANSLATION	8	-0.787633	-1.63969	0.0128205	0.758018	0.999	9099	tags=63%, list=21%, signal=79%
GO_NEURON_MATURATION	GO_NEURON_MATURATION	47	-0.594895	-1.63896	0	0.714206	0.999	8608	tags=51%, list=20%, signal=64%
GO_NEGATIVE_REGULATION_OF_FATTY_ACID_TRANSPORT	GO_NEGATIVE_REGULATION_OF_FATTY_ACID_TRANSPORT	7	-0.813187	-1.6366	0.00705882	0.693788	0.999	8036	tags=86%, list=18%, signal=105%
GO_LOOP_OF_HENLE_DEVELOPMENT	GO_LOOP_OF_HENLE_DEVELOPMENT	10	-0.837407	-1.63434	0.00257069	0.673193	1	5055	tags=50%, list=12%, signal=57%
GO_SPINAL_CORD_ASSOCIATION_NEURON_DIFFERENTIATION	GO_SPINAL_CORD_ASSOCIATION_NEURON_DIFFERENTIATION	13	-0.776382	-1.63384	0.0131004	0.63979	1	6020	tags=31%, list=14%, signal=36%
GO_POSITIVE_REGULATION_OF_GLOMERULUS_DEVELOPMENT	GO_POSITIVE_REGULATION_OF_GLOMERULUS_DEVELOPMENT	11	-0.743155	-1.6303	0.00763359	0.637062	1	5390	tags=45%, list=12%, signal=52%
GO_PRESYNAPTIC_DENSE_CORE_VESICLE_EXOCYTOSIS	GO_PRESYNAPTIC_DENSE_CORE_VESICLE_EXOCYTOSIS	6	-0.87042	-1.63006	0.0185615	0.606926	1	5653	tags=67%, list=13%, signal=77%
GO_DETECTION_OF_MECHANICAL_STIMULUS	GO_DETECTION_OF_MECHANICAL_STIMULUS	45	-0.61567	-1.62411	0	0.627744	1	7733	tags=49%, list=18%, signal=59%
GO_TUBULIN_DEACETYLATION	GO_TUBULIN_DEACETYLATION	11	-0.735133	-1.62376	0.0136674	0.60215	1	7843	tags=82%, list=18%, signal=100%
GO_DENSE_CORE_GRANULE_EXOCYTOSIS	GO_DENSE_CORE_GRANULE_EXOCYTOSIS	9	-0.816673	-1.62289	0.00952381	0.583225	1	1943	tags=56%, list=4%, signal=58%
GO_AORTA_MORPHOGENESIS	GO_AORTA_MORPHOGENESIS	30	-0.635376	-1.61649	0.00568182	0.606519	1	7967	tags=57%, list=18%, signal=69%
GO_DORSAL_AORTA_DEVELOPMENT	GO_DORSAL_AORTA_DEVELOPMENT	9	-0.841754	-1.61568	0.00726392	0.588887	1	6906	tags=89%, list=16%, signal=106%
GO_AXONAL_FASCICULATION	GO_AXONAL_FASCICULATION	23	-0.647595	-1.61416	0	0.578718	1	7045	tags=43%, list=16%, signal=52%
GO_REGULATION_OF_GLUTAMATE_SECRETION	GO_REGULATION_OF_GLUTAMATE_SECRETION	15	-0.724211	-1.60836	0.00735294	0.601826	1	4827	tags=47%, list=11%, signal=52%
GO_NEGATIVE_REGULATION_OF_MACROPHAGE_APOPTOTIC_PROCESS	GO_NEGATIVE_REGULATION_OF_MACROPHAGE_APOPTOTIC_PROCESS	5	-0.871509	-1.60438	0.00229885	0.610051	1	3744	tags=60%, list=9%, signal=66%
GO_PROTEIN_LOCALIZATION_TO_PHAGOPHORE_ASSEMBLY_SITE	GO_PROTEIN_LOCALIZATION_TO_PHAGOPHORE_ASSEMBLY_SITE	12	-0.726431	-1.60322	0.027027	0.597652	1	9720	tags=92%, list=22%, signal=118%
GO_REGULATION_OF_METANEPHRIC_GLOMERULUS_DEVELOPMENT	GO_REGULATION_OF_METANEPHRIC_GLOMERULUS_DEVELOPMENT	6	-0.876454	-1.6017	0.00524934	0.58897	1	5390	tags=67%, list=12%, signal=76%
GO_POSITIVE_REGULATION_OF_METANEPHRIC_GLOMERULUS_DEVELOPMENT	GO_POSITIVE_REGULATION_OF_METANEPHRIC_GLOMERULUS_DEVELOPMENT	5	-0.876457	-1.6017	0.00524934	0.569971	1	5390	tags=80%, list=12%, signal=91%
GO_NEGATIVE_REGULATION_OF_SMOOTHENED_SIGNALING_PATHWAY	GO_NEGATIVE_REGULATION_OF_SMOOTHENED_SIGNALING_PATHWAY	28	-0.590499	-1.60106	0.00331126	0.556365	1	8781	tags=57%, list=20%, signal=72%
GO_NEGATIVE_REGULATION_OF_FATTY_ACID_BETA_OXIDATION	GO_NEGATIVE_REGULATION_OF_FATTY_ACID_BETA_OXIDATION	5	-0.917473	-1.59998	0	0.547427	1	2204	tags=60%, list=5%, signal=63%
GO_MACROPHAGE_COLONY_STIMULATING_FACTOR_PRODUCTION	GO_MACROPHAGE_COLONY_STIMULATING_FACTOR_PRODUCTION	5	-0.821235	-1.59517	0.0147368	0.563578	1	7798	tags=100%, list=18%, signal=122%
GO_SYNAPTIC_MEMBRANE_ADHESION	GO_SYNAPTIC_MEMBRANE_ADHESION	28	-0.627727	-1.59126	0.00645161	0.573837	1	7755	tags=36%, list=18%, signal=43%
GO_REGULATION_OF_POSTSYNAPTIC_NEUROTRANSMITTER_RECEPTOR_ACTIVITY	GO_REGULATION_OF_POSTSYNAPTIC_NEUROTRANSMITTER_RECEPTOR_ACTIVITY	12	-0.753812	-1.59065	0.00928074	0.561906	1	6571	tags=42%, list=15%, signal=49%
GO_REGULATION_OF_AMPA_RECEPTOR_ACTIVITY	GO_REGULATION_OF_AMPA_RECEPTOR_ACTIVITY	25	-0.668656	-1.58459	0.00258398	0.585891	1	4313	tags=28%, list=10%, signal=31%
GO_SEX_DETERMINATION	GO_SEX_DETERMINATION	21	-0.690637	-1.58222	0.0117925	0.587311	1	5693	tags=43%, list=13%, signal=49%
GO_MALE_SEX_DETERMINATION	GO_MALE_SEX_DETERMINATION	13	-0.728025	-1.58014	0.0137931	0.585531	1	8002	tags=62%, list=18%, signal=75%
GO_REGULATION_OF_SHORT_TERM_NEURONAL_SYNAPTIC_PLASTICITY	GO_REGULATION_OF_SHORT_TERM_NEURONAL_SYNAPTIC_PLASTICITY	15	-0.718768	-1.57731	0.0170732	0.590296	1	5653	tags=47%, list=13%, signal=54%
GO_CEREBELLAR_CORTEX_MORPHOGENESIS	GO_CEREBELLAR_CORTEX_MORPHOGENESIS	29	-0.583619	-1.57717	0.00285714	0.576848	1	6712	tags=55%, list=15%, signal=65%
GO_PROTEIN_LOCALIZATION_TO_JUXTAPARANODE_REGION_OF_AXON	GO_PROTEIN_LOCALIZATION_TO_JUXTAPARANODE_REGION_OF_AXON	5	-0.883591	-1.57657	0.0255102	0.566838	1	4668	tags=60%, list=11%, signal=67%
GO_REGULATION_OF_RESPIRATORY_SYSTEM_PROCESS	GO_REGULATION_OF_RESPIRATORY_SYSTEM_PROCESS	16	-0.777477	-1.57509	0.0238663	0.563239	1	4892	tags=31%, list=11%, signal=35%
GO_PHENOL_CONTAINING_COMPOUND_BIOSYNTHETIC_PROCESS	GO_PHENOL_CONTAINING_COMPOUND_BIOSYNTHETIC_PROCESS	44	-0.612731	-1.57136	0.00273973	0.575027	1	7004	tags=41%, list=16%, signal=49%
GO_MEMBRANE_DEPOLARIZATION_DURING_ACTION_POTENTIAL	GO_MEMBRANE_DEPOLARIZATION_DURING_ACTION_POTENTIAL	36	-0.608561	-1.57124	0.00511509	0.562795	1	7258	tags=42%, list=17%, signal=50%
GO_INTERLEUKIN_7_MEDIATED_SIGNALING_PATHWAY	GO_INTERLEUKIN_7_MEDIATED_SIGNALING_PATHWAY	17	-0.627795	-1.571	0.00490196	0.552319	1	8754	tags=65%, list=20%, signal=81%
GO_REGULATION_OF_GLUTAMATE_RECEPTOR_SIGNALING_PATHWAY	GO_REGULATION_OF_GLUTAMATE_RECEPTOR_SIGNALING_PATHWAY	63	-0.56133	-1.56731	0.00263852	0.564307	1	6227	tags=32%, list=14%, signal=37%
GO_INTERLEUKIN_4_MEDIATED_SIGNALING_PATHWAY	GO_INTERLEUKIN_4_MEDIATED_SIGNALING_PATHWAY	7	-0.815881	-1.56706	0.0182648	0.553859	1	8032	tags=86%, list=18%, signal=105%
GO_NEURON_REMODELING	GO_NEURON_REMODELING	13	-0.724071	-1.56621	0.013369	0.547446	1	8054	tags=54%, list=18%, signal=66%
GO_REGULATION_OF_NEUROMUSCULAR_JUNCTION_DEVELOPMENT	GO_REGULATION_OF_NEUROMUSCULAR_JUNCTION_DEVELOPMENT	10	-0.818009	-1.56481	0.0287081	0.545191	1	6729	tags=50%, list=15%, signal=59%
GO_HISTONE_H3_K4_DEMETHYLATION_TRIMETHYL_H3_K4_SPECIFIC	GO_HISTONE_H3_K4_DEMETHYLATION_TRIMETHYL_H3_K4_SPECIFIC	5	-0.80525	-1.56421	0.0251889	0.537714	1	6979	tags=80%, list=16%, signal=95%
GO_POSITIVE_REGULATION_OF_OXIDATIVE_STRESS_INDUCED_NEURON_DEATH	GO_POSITIVE_REGULATION_OF_OXIDATIVE_STRESS_INDUCED_NEURON_DEATH	5	-0.858218	-1.56301	0.0164706	0.534449	1	6186	tags=100%, list=14%, signal=117%
GO_SEROTONIN_UPTAKE	GO_SEROTONIN_UPTAKE	7	-0.795914	-1.56185	0.0273632	0.530791	1	5040	tags=57%, list=12%, signal=65%
GO_RESPONSE_TO_HEPARIN	GO_RESPONSE_TO_HEPARIN	5	-0.973295	-1.56169	0	0.521848	1	1169	tags=80%, list=3%, signal=82%
GO_CELLULAR_RESPONSE_TO_HEPARIN	GO_CELLULAR_RESPONSE_TO_HEPARIN	5	-0.973295	-1.56169	0	0.51236	1	1169	tags=80%, list=3%, signal=82%
GO_VESICLE_TRANSPORT_ALONG_ACTIN_FILAMENT	GO_VESICLE_TRANSPORT_ALONG_ACTIN_FILAMENT	5	-0.804212	-1.56043	0.0341207	0.509962	1	8540	tags=100%, list=20%, signal=124%
GO_CEREBELLAR_GRANULAR_LAYER_MORPHOGENESIS	GO_CEREBELLAR_GRANULAR_LAYER_MORPHOGENESIS	9	-0.753857	-1.55974	0.0175439	0.50473	1	6712	tags=67%, list=15%, signal=79%
GO_REGULATION_OF_POSTSYNAPTIC_CYTOSOLIC_CALCIUM_ION_CONCENTRATION	GO_REGULATION_OF_POSTSYNAPTIC_CYTOSOLIC_CALCIUM_ION_CONCENTRATION	12	-0.720979	-1.55945	0.0171149	0.497461	1	5575	tags=50%, list=13%, signal=57%
GO_CELL_AGGREGATION	GO_CELL_AGGREGATION	20	-0.674764	-1.55818	0.0189125	0.495361	1	8112	tags=40%, list=19%, signal=49%
GO_REGULATION_OF_LAMELLIPODIUM_MORPHOGENESIS	GO_REGULATION_OF_LAMELLIPODIUM_MORPHOGENESIS	11	-0.723287	-1.55363	0.0104439	0.512613	1	5416	tags=64%, list=12%, signal=73%
GO_REGULATION_OF_INTERLEUKIN_12_SECRETION	GO_REGULATION_OF_INTERLEUKIN_12_SECRETION	8	-0.791753	-1.55008	0.025463	0.524096	1	7798	tags=63%, list=18%, signal=76%
GO_REGULATION_OF_MALE_GONAD_DEVELOPMENT	GO_REGULATION_OF_MALE_GONAD_DEVELOPMENT	8	-0.824221	-1.547	0.0243309	0.532961	1	1495	tags=38%, list=3%, signal=39%
GO_CEREBELLAR_PURKINJE_CELL_LAYER_MORPHOGENESIS	GO_CEREBELLAR_PURKINJE_CELL_LAYER_MORPHOGENESIS	13	-0.643998	-1.54376	0.0168067	0.543141	1	6020	tags=62%, list=14%, signal=71%
GO_NEGATIVE_REGULATION_OF_TUMOR_NECROSIS_FACTOR_SECRETION	GO_NEGATIVE_REGULATION_OF_TUMOR_NECROSIS_FACTOR_SECRETION	9	-0.771697	-1.54294	0.016129	0.539539	1	7419	tags=56%, list=17%, signal=67%
GO_MAINTENANCE_OF_PRESYNAPTIC_ACTIVE_ZONE_STRUCTURE	GO_MAINTENANCE_OF_PRESYNAPTIC_ACTIVE_ZONE_STRUCTURE	5	-0.837601	-1.54243	0.0309524	0.533794	1	6939	tags=60%, list=16%, signal=71%
GO_POSITIVE_REGULATION_OF_GLUTAMATE_SECRETION	GO_POSITIVE_REGULATION_OF_GLUTAMATE_SECRETION	9	-0.74438	-1.54045	0.0208877	0.536731	1	4827	tags=56%, list=11%, signal=62%
GO_REGULATION_OF_TUBULIN_DEACETYLATION	GO_REGULATION_OF_TUBULIN_DEACETYLATION	9	-0.714709	-1.53872	0.0306346	0.537899	1	7843	tags=78%, list=18%, signal=95%
GO_POSITIVE_REGULATION_OF_SKELETAL_MUSCLE_FIBER_DEVELOPMENT	GO_POSITIVE_REGULATION_OF_SKELETAL_MUSCLE_FIBER_DEVELOPMENT	7	-0.833123	-1.5381	0.0284974	0.533541	1	7263	tags=43%, list=17%, signal=51%
GO_COMMITMENT_OF_NEURONAL_CELL_TO_SPECIFIC_NEURON_TYPE_IN_FOREBRAIN	GO_COMMITMENT_OF_NEURONAL_CELL_TO_SPECIFIC_NEURON_TYPE_IN_FOREBRAIN	7	-0.772716	-1.53614	0.0298851	0.5371	1	6570	tags=43%, list=15%, signal=50%
GO_INNER_EAR_AUDITORY_RECEPTOR_CELL_DIFFERENTIATION	GO_INNER_EAR_AUDITORY_RECEPTOR_CELL_DIFFERENTIATION	31	-0.564161	-1.53584	0.00294118	0.53113	1	4249	tags=35%, list=10%, signal=39%
GO_POSITIVE_REGULATION_OF_LAMELLIPODIUM_MORPHOGENESIS	GO_POSITIVE_REGULATION_OF_LAMELLIPODIUM_MORPHOGENESIS	7	-0.768765	-1.53156	0.0577889	0.547571	1	5376	tags=71%, list=12%, signal=81%
GO_NEURONAL_ACTION_POTENTIAL_PROPAGATION	GO_NEURONAL_ACTION_POTENTIAL_PROPAGATION	9	-0.718008	-1.53152	0.0184211	0.540156	1	8498	tags=67%, list=19%, signal=83%
GO_CGMP_METABOLIC_PROCESS	GO_CGMP_METABOLIC_PROCESS	14	-0.740948	-1.52991	0.0412844	0.542216	1	7290	tags=50%, list=17%, signal=60%
GO_NEGATIVE_REGULATION_OF_INTERLEUKIN_6_SECRETION	GO_NEGATIVE_REGULATION_OF_INTERLEUKIN_6_SECRETION	11	-0.682179	-1.52967	0.0289855	0.536342	1	7419	tags=55%, list=17%, signal=66%
GO_PERIPHERAL_NERVOUS_SYSTEM_NEURON_DIFFERENTIATION	GO_PERIPHERAL_NERVOUS_SYSTEM_NEURON_DIFFERENTIATION	12	-0.733509	-1.5277	0.0181347	0.540315	1	7807	tags=50%, list=18%, signal=61%
GO_POSITIVE_REGULATION_OF_GLYCOGEN_STARCH_SYNTHASE_ACTIVITY	GO_POSITIVE_REGULATION_OF_GLYCOGEN_STARCH_SYNTHASE_ACTIVITY	5	-0.84966	-1.52527	0.00804289	0.545989	1	6558	tags=80%, list=15%, signal=94%
GO_MUSCLE_CELL_FATE_COMMITMENT	GO_MUSCLE_CELL_FATE_COMMITMENT	18	-0.7164	-1.52383	0.0245098	0.546547	1	6932	tags=28%, list=16%, signal=33%
GO_REGULATION_OF_RESPIRATORY_GASEOUS_EXCHANGE	GO_REGULATION_OF_RESPIRATORY_GASEOUS_EXCHANGE	22	-0.742693	-1.52266	0.0239808	0.546078	1	6066	tags=36%, list=14%, signal=42%
GO_RESPONSE_TO_CGMP	GO_RESPONSE_TO_CGMP	6	-0.951709	-1.52019	0.00257732	0.552841	1	1429	tags=33%, list=3%, signal=34%
GO_WALKING_BEHAVIOR	GO_WALKING_BEHAVIOR	30	-0.582903	-1.51738	0.0127551	0.560424	1	8193	tags=40%, list=19%, signal=49%
GO_METANEPHRIC_GLOMERULUS_DEVELOPMENT	GO_METANEPHRIC_GLOMERULUS_DEVELOPMENT	16	-0.6895	-1.51681	0.0194647	0.556657	1	7463	tags=50%, list=17%, signal=60%
GO_ENDOCRINE_PANCREAS_DEVELOPMENT	GO_ENDOCRINE_PANCREAS_DEVELOPMENT	45	-0.543442	-1.51592	0.00328947	0.554619	1	8325	tags=51%, list=19%, signal=63%
GO_HEAD_MORPHOGENESIS	GO_HEAD_MORPHOGENESIS	36	-0.54667	-1.51589	0	0.54805	1	8531	tags=39%, list=20%, signal=48%
GO_UREA_TRANSPORT	GO_UREA_TRANSPORT	7	-0.830152	-1.51588	0.0623701	0.541532	1	7408	tags=57%, list=17%, signal=69%
GO_PRESYNAPTIC_ACTIVE_ZONE_ORGANIZATION	GO_PRESYNAPTIC_ACTIVE_ZONE_ORGANIZATION	8	-0.74219	-1.51561	0.0385542	0.536409	1	6939	tags=38%, list=16%, signal=45%
GO_GLUTAMATE_RECEPTOR_SIGNALING_PATHWAY	GO_GLUTAMATE_RECEPTOR_SIGNALING_PATHWAY	100	-0.508206	-1.51458	0.00255754	0.535585	1	6712	tags=32%, list=15%, signal=38%
GO_GRANULOCYTE_COLONY_STIMULATING_FACTOR_PRODUCTION	GO_GRANULOCYTE_COLONY_STIMULATING_FACTOR_PRODUCTION	5	-0.828898	-1.51446	0.0403587	0.529879	1	7463	tags=80%, list=17%, signal=97%
GO_NEUROTRANSMITTER_LOADING_INTO_SYNAPTIC_VESICLE	GO_NEUROTRANSMITTER_LOADING_INTO_SYNAPTIC_VESICLE	8	-0.839417	-1.51133	0.0483871	0.539652	1	7004	tags=50%, list=16%, signal=60%
GO_LAMELLIPODIUM_MORPHOGENESIS	GO_LAMELLIPODIUM_MORPHOGENESIS	16	-0.662192	-1.50929	0.0330789	0.544188	1	5985	tags=63%, list=14%, signal=72%
GO_ANTERIOR_HEAD_DEVELOPMENT	GO_ANTERIOR_HEAD_DEVELOPMENT	7	-0.805808	-1.50854	0.0511628	0.542138	1	7735	tags=57%, list=18%, signal=69%
GO_POINTED_END_ACTIN_FILAMENT_CAPPING	GO_POINTED_END_ACTIN_FILAMENT_CAPPING	7	-0.838158	-1.50693	0.0377359	0.544341	1	4737	tags=29%, list=11%, signal=32%
GO_NEGATIVE_REGULATION_OF_VOLTAGE_GATED_CALCIUM_CHANNEL_ACTIVITY	GO_NEGATIVE_REGULATION_OF_VOLTAGE_GATED_CALCIUM_CHANNEL_ACTIVITY	19	-0.743289	-1.50662	0.0475	0.539993	1	6194	tags=32%, list=14%, signal=37%
GO_TRANSMISSION_OF_NERVE_IMPULSE	GO_TRANSMISSION_OF_NERVE_IMPULSE	68	-0.529099	-1.50518	0	0.541363	1	8498	tags=37%, list=19%, signal=46%
GO_NEUROMUSCULAR_JUNCTION_DEVELOPMENT	GO_NEUROMUSCULAR_JUNCTION_DEVELOPMENT	48	-0.521153	-1.50249	0.00550964	0.549366	1	8054	tags=46%, list=18%, signal=56%
GO_ADENYLATE_CYCLASE_ACTIVATING_ADRENERGIC_RECEPTOR_SIGNALING_PATHWAY_INVOLVED_IN_HEART_PROCESS	GO_ADENYLATE_CYCLASE_ACTIVATING_ADRENERGIC_RECEPTOR_SIGNALING_PATHWAY_INVOLVED_IN_HEART_PROCESS	7	-0.73983	-1.50176	0.0518018	0.547472	1	1798	tags=43%, list=4%, signal=45%
GO_TYPE_B_PANCREATIC_CELL_DEVELOPMENT	GO_TYPE_B_PANCREATIC_CELL_DEVELOPMENT	20	-0.618404	-1.50102	0.0161725	0.545351	1	6773	tags=50%, list=16%, signal=59%
GO_REGULATION_OF_PLATELET_DERIVED_GROWTH_FACTOR_RECEPTOR_SIGNALING_PATHWAY	GO_REGULATION_OF_PLATELET_DERIVED_GROWTH_FACTOR_RECEPTOR_SIGNALING_PATHWAY	23	-0.599757	-1.50082	0.0243243	0.540724	1	7037	tags=52%, list=16%, signal=62%
GO_DEFINITIVE_ERYTHROCYTE_DIFFERENTIATION	GO_DEFINITIVE_ERYTHROCYTE_DIFFERENTIATION	5	-0.846586	-1.49981	0.0410256	0.54062	1	6692	tags=80%, list=15%, signal=94%
GO_PROTEIN_LOCALIZATION_TO_AXON	GO_PROTEIN_LOCALIZATION_TO_AXON	9	-0.756826	-1.49844	0.037037	0.541817	1	4668	tags=44%, list=11%, signal=50%
GO_DETECTION_OF_MECHANICAL_STIMULUS_INVOLVED_IN_SENSORY_PERCEPTION	GO_DETECTION_OF_MECHANICAL_STIMULUS_INVOLVED_IN_SENSORY_PERCEPTION	30	-0.587145	-1.49786	0.0123457	0.53923	1	7733	tags=53%, list=18%, signal=65%
GO_POSITIVE_REGULATION_OF_NEURON_PROJECTION_REGENERATION	GO_POSITIVE_REGULATION_OF_NEURON_PROJECTION_REGENERATION	9	-0.717768	-1.49582	0.0398936	0.544084	1	3050	tags=44%, list=7%, signal=48%
GO_REGULATION_OF_CYTOLYSIS	GO_REGULATION_OF_CYTOLYSIS	16	-0.789852	-1.49475	0.0794297	0.544344	1	6101	tags=31%, list=14%, signal=36%
GO_ATRIOVENTRICULAR_CANAL_DEVELOPMENT	GO_ATRIOVENTRICULAR_CANAL_DEVELOPMENT	7	-0.771516	-1.49411	0.0746667	0.542399	1	5264	tags=43%, list=12%, signal=49%
GO_NEURON_RECOGNITION	GO_NEURON_RECOGNITION	49	-0.52547	-1.49355	0	0.539833	1	8498	tags=45%, list=19%, signal=56%
GO_MULTICELLULAR_ORGANISMAL_MOVEMENT	GO_MULTICELLULAR_ORGANISMAL_MOVEMENT	56	-0.50939	-1.49172	0	0.543302	1	8656	tags=43%, list=20%, signal=53%
GO_PROTEIN_DESUMOYLATION	GO_PROTEIN_DESUMOYLATION	7	-0.757532	-1.49154	0.0346667	0.539054	1	7983	tags=57%, list=18%, signal=70%
GO_NEGATIVE_REGULATION_OF_ACTIVIN_RECEPTOR_SIGNALING_PATHWAY	GO_NEGATIVE_REGULATION_OF_ACTIVIN_RECEPTOR_SIGNALING_PATHWAY	10	-0.71715	-1.49104	0.0263158	0.536472	1	8654	tags=50%, list=20%, signal=62%
GO_TRABECULA_MORPHOGENESIS	GO_TRABECULA_MORPHOGENESIS	48	-0.552919	-1.49066	0.00554017	0.533199	1	8210	tags=50%, list=19%, signal=62%
GO_PROTEIN_RETENTION_IN_GOLGI_APPARATUS	GO_PROTEIN_RETENTION_IN_GOLGI_APPARATUS	5	-0.781285	-1.49063	0.0676328	0.528445	1	6204	tags=60%, list=14%, signal=70%
GO_AMINE_TRANSPORT	GO_AMINE_TRANSPORT	94	-0.518955	-1.4889	0.0110193	0.531573	1	8057	tags=34%, list=18%, signal=42%
GO_POSITIVE_REGULATION_OF_SYNAPTIC_VESICLE_EXOCYTOSIS	GO_POSITIVE_REGULATION_OF_SYNAPTIC_VESICLE_EXOCYTOSIS	11	-0.713918	-1.48869	0.0476191	0.527778	1	4786	tags=45%, list=11%, signal=51%
GO_CELL_DIFFERENTIATION_IN_HINDBRAIN	GO_CELL_DIFFERENTIATION_IN_HINDBRAIN	19	-0.619954	-1.48797	0.0251716	0.526554	1	6712	tags=47%, list=15%, signal=56%
GO_POSITIVE_REGULATION_OF_AMINE_TRANSPORT	GO_POSITIVE_REGULATION_OF_AMINE_TRANSPORT	33	-0.589252	-1.48732	0.0252525	0.52483	1	5767	tags=33%, list=13%, signal=38%
GO_REGULATION_OF_DEVELOPMENT_HETEROCHRONIC	GO_REGULATION_OF_DEVELOPMENT_HETEROCHRONIC	13	-0.679081	-1.48486	0.0225352	0.531262	1	7332	tags=54%, list=17%, signal=65%
GO_DIRECT_OSSIFICATION	GO_DIRECT_OSSIFICATION	6	-0.859362	-1.48415	0.0144928	0.529964	1	6137	tags=100%, list=14%, signal=116%
GO_ADRENAL_GLAND_DEVELOPMENT	GO_ADRENAL_GLAND_DEVELOPMENT	24	-0.60423	-1.48356	0.0274725	0.52791	1	6273	tags=50%, list=14%, signal=58%
GO_UTERUS_MORPHOGENESIS	GO_UTERUS_MORPHOGENESIS	6	-0.753733	-1.48237	0.0591398	0.52901	1	3043	tags=67%, list=7%, signal=72%
GO_EMBRYONIC_RETINA_MORPHOGENESIS_IN_CAMERA_TYPE_EYE	GO_EMBRYONIC_RETINA_MORPHOGENESIS_IN_CAMERA_TYPE_EYE	7	-0.73059	-1.48064	0.0554371	0.532558	1	6020	tags=57%, list=14%, signal=66%
GO_PEPTIDYL_SERINE_AUTOPHOSPHORYLATION	GO_PEPTIDYL_SERINE_AUTOPHOSPHORYLATION	8	-0.698518	-1.47868	0.0266667	0.537138	1	8118	tags=88%, list=19%, signal=108%
GO_DORSAL_SPINAL_CORD_DEVELOPMENT	GO_DORSAL_SPINAL_CORD_DEVELOPMENT	21	-0.604781	-1.47858	0.0220049	0.533162	1	6020	tags=33%, list=14%, signal=39%
GO_REGULATION_OF_RESPIRATORY_GASEOUS_EXCHANGE_BY_NERVOUS_SYSTEM_PROCESS	GO_REGULATION_OF_RESPIRATORY_GASEOUS_EXCHANGE_BY_NERVOUS_SYSTEM_PROCESS	13	-0.792406	-1.47809	0.0357995	0.530951	1	4784	tags=31%, list=11%, signal=35%
GO_SKELETAL_MUSCLE_TISSUE_GROWTH	GO_SKELETAL_MUSCLE_TISSUE_GROWTH	8	-0.748084	-1.47764	0.0726392	0.528611	1	1465	tags=25%, list=3%, signal=26%
GO_REGULATION_OF_SKELETAL_MUSCLE_TISSUE_GROWTH	GO_REGULATION_OF_SKELETAL_MUSCLE_TISSUE_GROWTH	6	-0.748085	-1.47762	0.0726392	0.524382	1	1465	tags=33%, list=3%, signal=34%
GO_METANEPHRIC_NEPHRON_DEVELOPMENT	GO_METANEPHRIC_NEPHRON_DEVELOPMENT	40	-0.540615	-1.47715	0.015544	0.522265	1	6478	tags=40%, list=15%, signal=47%
GO_POSITIVE_REGULATION_OF_EXCITATORY_POSTSYNAPTIC_POTENTIAL	GO_POSITIVE_REGULATION_OF_EXCITATORY_POSTSYNAPTIC_POTENTIAL	28	-0.582004	-1.47492	0.02	0.5287	1	3388	tags=32%, list=8%, signal=35%
GO_MYOBLAST_PROLIFERATION	GO_MYOBLAST_PROLIFERATION	20	-0.651307	-1.47294	0.0422535	0.53355	1	6754	tags=30%, list=15%, signal=35%
GO_NEURONAL_SIGNAL_TRANSDUCTION	GO_NEURONAL_SIGNAL_TRANSDUCTION	6	-0.809059	-1.47162	0.0515695	0.535346	1	8003	tags=50%, list=18%, signal=61%
GO_POSITIVE_REGULATION_OF_VASCULAR_SMOOTH_MUSCLE_CELL_DIFFERENTIATION	GO_POSITIVE_REGULATION_OF_VASCULAR_SMOOTH_MUSCLE_CELL_DIFFERENTIATION	6	-0.788947	-1.4714	0.0486726	0.532288	1	7733	tags=67%, list=18%, signal=81%
GO_NEGATIVE_REGULATION_OF_CHROMATIN_BINDING	GO_NEGATIVE_REGULATION_OF_CHROMATIN_BINDING	7	-0.705723	-1.46965	0.0409207	0.535881	1	9295	tags=86%, list=21%, signal=109%
GO_URETERIC_BUD_FORMATION	GO_URETERIC_BUD_FORMATION	6	-0.746205	-1.46854	0.0612691	0.536686	1	6478	tags=50%, list=15%, signal=59%
GO_NEGATIVE_REGULATION_OF_MAST_CELL_ACTIVATION	GO_NEGATIVE_REGULATION_OF_MAST_CELL_ACTIVATION	12	-0.73524	-1.46841	0.0544554	0.533194	1	4804	tags=33%, list=11%, signal=37%
GO_GAMMA_AMINOBUTYRIC_ACID_SECRETION	GO_GAMMA_AMINOBUTYRIC_ACID_SECRETION	9	-0.75994	-1.46759	0.0636793	0.532738	1	9202	tags=44%, list=21%, signal=56%
GO_NEUROMUSCULAR_SYNAPTIC_TRANSMISSION	GO_NEUROMUSCULAR_SYNAPTIC_TRANSMISSION	31	-0.645536	-1.46712	0.0222841	0.530797	1	3381	tags=26%, list=8%, signal=28%
GO_CEREBELLAR_PURKINJE_CELL_LAYER_FORMATION	GO_CEREBELLAR_PURKINJE_CELL_LAYER_FORMATION	10	-0.634811	-1.46677	0.0346535	0.528393	1	6020	tags=60%, list=14%, signal=70%
GO_POSITIVE_REGULATION_OF_FIBROBLAST_MIGRATION	GO_POSITIVE_REGULATION_OF_FIBROBLAST_MIGRATION	12	-0.634524	-1.46579	0.0403226	0.529032	1	4119	tags=50%, list=9%, signal=55%
GO_ANTERIOR_POSTERIOR_AXON_GUIDANCE	GO_ANTERIOR_POSTERIOR_AXON_GUIDANCE	7	-0.688902	-1.46577	0.0410367	0.525209	1	7645	tags=57%, list=18%, signal=69%
GO_INNERVATION	GO_INNERVATION	27	-0.567224	-1.46461	0.0141844	0.526435	1	6799	tags=52%, list=16%, signal=61%
GO_SYNAPTIC_TRANSMISSION_GLUTAMATERGIC	GO_SYNAPTIC_TRANSMISSION_GLUTAMATERGIC	102	-0.48338	-1.46427	0.00269542	0.52407	1	8234	tags=34%, list=19%, signal=42%
GO_SKELETAL_MUSCLE_CONTRACTION	GO_SKELETAL_MUSCLE_CONTRACTION	43	-0.525529	-1.46411	0.00510204	0.520903	1	8656	tags=42%, list=20%, signal=52%
GO_REGULATION_OF_SYSTEMIC_ARTERIAL_BLOOD_PRESSURE_BY_VASOPRESSIN	GO_REGULATION_OF_SYSTEMIC_ARTERIAL_BLOOD_PRESSURE_BY_VASOPRESSIN	5	-0.904492	-1.46253	0.168856	0.523628	1	4166	tags=40%, list=10%, signal=44%
GO_POSITIVE_REGULATION_OF_SIGNALING_RECEPTOR_ACTIVITY	GO_POSITIVE_REGULATION_OF_SIGNALING_RECEPTOR_ACTIVITY	33	-0.545992	-1.46114	0.00550964	0.525762	1	6478	tags=52%, list=15%, signal=60%
GO_ENTERIC_NERVOUS_SYSTEM_DEVELOPMENT	GO_ENTERIC_NERVOUS_SYSTEM_DEVELOPMENT	11	-0.692557	-1.46101	0.058427	0.522685	1	5953	tags=27%, list=14%, signal=32%
GO_REGULATION_OF_SYNAPTIC_VESICLE_FUSION_TO_PRESYNAPTIC_ACTIVE_ZONE_MEMBRANE	GO_REGULATION_OF_SYNAPTIC_VESICLE_FUSION_TO_PRESYNAPTIC_ACTIVE_ZONE_MEMBRANE	11	-0.85198	-1.4561	0.0502513	0.540143	1	6457	tags=45%, list=15%, signal=53%
GO_NEGATIVE_REGULATION_OF_SYNAPTIC_TRANSMISSION_GABAERGIC	GO_NEGATIVE_REGULATION_OF_SYNAPTIC_TRANSMISSION_GABAERGIC	6	-0.890334	-1.45401	0.0236842	0.545565	1	4784	tags=50%, list=11%, signal=56%
GO_REGULATION_OF_MEMBRANE_TUBULATION	GO_REGULATION_OF_MEMBRANE_TUBULATION	6	-0.766205	-1.45381	0.0508083	0.542696	1	8540	tags=83%, list=20%, signal=104%
GO_RETROGRADE_AXONAL_TRANSPORT	GO_RETROGRADE_AXONAL_TRANSPORT	18	-0.613117	-1.45238	0.0326633	0.544903	1	7878	tags=56%, list=18%, signal=68%
GO_DICARBOXYLIC_ACID_TRANSPORT	GO_DICARBOXYLIC_ACID_TRANSPORT	94	-0.468772	-1.45029	0	0.550422	1	7031	tags=37%, list=16%, signal=44%
GO_METANEPHRIC_LOOP_OF_HENLE_DEVELOPMENT	GO_METANEPHRIC_LOOP_OF_HENLE_DEVELOPMENT	5	-0.961205	-1.4483	0.00239234	0.555705	1	1695	tags=60%, list=4%, signal=62%
GO_REGULATION_OF_PEPTIDYL_CYSTEINE_S_NITROSYLATION	GO_REGULATION_OF_PEPTIDYL_CYSTEINE_S_NITROSYLATION	7	-0.71253	-1.44792	0.0588235	0.553774	1	4661	tags=57%, list=11%, signal=64%
GO_NEUROTRANSMITTER_SECRETION	GO_NEUROTRANSMITTER_SECRETION	165	-0.461816	-1.44764	0.00362319	0.551232	1	8302	tags=41%, list=19%, signal=50%
GO_REGULATION_OF_POSTSYNAPTIC_MEMBRANE_POTENTIAL	GO_REGULATION_OF_POSTSYNAPTIC_MEMBRANE_POTENTIAL	141	-0.491703	-1.44657	0	0.552168	1	6885	tags=28%, list=16%, signal=33%
GO_MOTOR_BEHAVIOR	GO_MOTOR_BEHAVIOR	6	-0.758427	-1.44586	0.0532688	0.551523	1	2519	tags=50%, list=6%, signal=53%
GO_POSITIVE_REGULATION_OF_GLYCOGEN_METABOLIC_PROCESS	GO_POSITIVE_REGULATION_OF_GLYCOGEN_METABOLIC_PROCESS	16	-0.628853	-1.44532	0.0313253	0.550194	1	2377	tags=38%, list=5%, signal=40%
GO_POSITIVE_REGULATION_OF_PHOSPHATIDYLINOSITOL_3_KINASE_SIGNALING	GO_POSITIVE_REGULATION_OF_PHOSPHATIDYLINOSITOL_3_KINASE_SIGNALING	86	-0.485697	-1.44439	0.00296736	0.550679	1	8849	tags=51%, list=20%, signal=64%
GO_TRANS_SYNAPTIC_SIGNALING_MODULATING_SYNAPTIC_TRANSMISSION	GO_TRANS_SYNAPTIC_SIGNALING_MODULATING_SYNAPTIC_TRANSMISSION	11	-0.716694	-1.44212	0.0444965	0.557101	1	7953	tags=45%, list=18%, signal=56%
GO_ARTERY_MORPHOGENESIS	GO_ARTERY_MORPHOGENESIS	63	-0.487854	-1.44196	0.0031746	0.554197	1	9038	tags=46%, list=21%, signal=58%
GO_GONADAL_MESODERM_DEVELOPMENT	GO_GONADAL_MESODERM_DEVELOPMENT	8	-0.831657	-1.44119	0.113006	0.553899	1	4821	tags=50%, list=11%, signal=56%
GO_POSITIVE_REGULATION_OF_VASCULAR_ENDOTHELIAL_GROWTH_FACTOR_SIGNALING_PATHWAY	GO_POSITIVE_REGULATION_OF_VASCULAR_ENDOTHELIAL_GROWTH_FACTOR_SIGNALING_PATHWAY	5	-0.83991	-1.44118	0.029484	0.550478	1	6983	tags=80%, list=16%, signal=95%
GO_CENTRAL_NERVOUS_SYSTEM_NEURON_DIFFERENTIATION	GO_CENTRAL_NERVOUS_SYSTEM_NEURON_DIFFERENTIATION	179	-0.446474	-1.44102	0	0.547708	1	7405	tags=34%, list=17%, signal=41%
GO_REGULATION_OF_SYNAPTIC_VESICLE_PRIMING	GO_REGULATION_OF_SYNAPTIC_VESICLE_PRIMING	7	-0.82883	-1.44049	0.0434783	0.546486	1	275	tags=43%, list=1%, signal=43%
GO_CELLULAR_RESPONSE_TO_L_GLUTAMATE	GO_CELLULAR_RESPONSE_TO_L_GLUTAMATE	5	-0.784069	-1.43964	0.105516	0.546646	1	9417	tags=80%, list=22%, signal=102%
GO_COCHLEA_MORPHOGENESIS	GO_COCHLEA_MORPHOGENESIS	24	-0.6099	-1.43956	0.0232558	0.54364	1	3677	tags=25%, list=8%, signal=27%
GO_REGULATION_OF_SKELETAL_MUSCLE_CONTRACTION	GO_REGULATION_OF_SKELETAL_MUSCLE_CONTRACTION	13	-0.664815	-1.43884	0.0715884	0.543419	1	797	tags=31%, list=2%, signal=31%
GO_POSITIVE_REGULATION_OF_AMPA_RECEPTOR_ACTIVITY	GO_POSITIVE_REGULATION_OF_AMPA_RECEPTOR_ACTIVITY	8	-0.79773	-1.43824	0.0362319	0.542568	1	3388	tags=38%, list=8%, signal=41%
GO_SENSORY_PERCEPTION_OF_SOUR_TASTE	GO_SENSORY_PERCEPTION_OF_SOUR_TASTE	5	-0.866936	-1.43738	0.135338	0.542954	1	5803	tags=40%, list=13%, signal=46%
GO_LONG_CHAIN_FATTY_ACID_IMPORT_ACROSS_PLASMA_MEMBRANE	GO_LONG_CHAIN_FATTY_ACID_IMPORT_ACROSS_PLASMA_MEMBRANE	5	-0.811755	-1.43623	0.0589681	0.544539	1	8036	tags=80%, list=18%, signal=98%
GO_POSITIVE_REGULATION_OF_CYTOLYSIS	GO_POSITIVE_REGULATION_OF_CYTOLYSIS	11	-0.774729	-1.43305	0.0888889	0.554833	1	6101	tags=36%, list=14%, signal=42%
GO_REGULATION_OF_SYNAPTIC_GROWTH_AT_NEUROMUSCULAR_JUNCTION	GO_REGULATION_OF_SYNAPTIC_GROWTH_AT_NEUROMUSCULAR_JUNCTION	5	-0.845714	-1.43172	0.110599	0.556855	1	6729	tags=60%, list=15%, signal=71%
GO_ENTEROENDOCRINE_CELL_DIFFERENTIATION	GO_ENTEROENDOCRINE_CELL_DIFFERENTIATION	27	-0.55133	-1.43146	0.0167598	0.554679	1	6773	tags=44%, list=16%, signal=53%
GO_POSITIVE_REGULATION_OF_CELL_MATURATION	GO_POSITIVE_REGULATION_OF_CELL_MATURATION	9	-0.616797	-1.43126	0.03	0.552212	1	9417	tags=89%, list=22%, signal=113%
GO_GLANDULAR_EPITHELIAL_CELL_DEVELOPMENT	GO_GLANDULAR_EPITHELIAL_CELL_DEVELOPMENT	25	-0.556735	-1.42994	0.0231214	0.554458	1	6773	tags=48%, list=16%, signal=57%
GO_MEMBRANE_DEPOLARIZATION_DURING_CARDIAC_MUSCLE_CELL_ACTION_POTENTIAL	GO_MEMBRANE_DEPOLARIZATION_DURING_CARDIAC_MUSCLE_CELL_ACTION_POTENTIAL	22	-0.599693	-1.42994	0.0445545	0.551258	1	6164	tags=32%, list=14%, signal=37%
GO_CD4_POSITIVE_ALPHA_BETA_T_CELL_LINEAGE_COMMITMENT	GO_CD4_POSITIVE_ALPHA_BETA_T_CELL_LINEAGE_COMMITMENT	17	-0.604316	-1.42972	0.0522727	0.548975	1	5983	tags=41%, list=14%, signal=48%
GO_POSITIVE_REGULATION_OF_TRANSFORMING_GROWTH_FACTOR_BETA1_PRODUCTION	GO_POSITIVE_REGULATION_OF_TRANSFORMING_GROWTH_FACTOR_BETA1_PRODUCTION	7	-0.842982	-1.42951	0.0502392	0.546652	1	1061	tags=29%, list=2%, signal=29%
GO_LENS_FIBER_CELL_DIFFERENTIATION	GO_LENS_FIBER_CELL_DIFFERENTIATION	28	-0.557289	-1.42864	0.0302198	0.547131	1	4737	tags=36%, list=11%, signal=40%
GO_G_PROTEIN_COUPLED_GLUTAMATE_RECEPTOR_SIGNALING_PATHWAY	GO_G_PROTEIN_COUPLED_GLUTAMATE_RECEPTOR_SIGNALING_PATHWAY	15	-0.641299	-1.4276	0.0505263	0.548301	1	7838	tags=40%, list=18%, signal=49%
GO_REGULATION_OF_CELL_MATURATION	GO_REGULATION_OF_CELL_MATURATION	22	-0.549691	-1.42739	0.0167131	0.546153	1	9417	tags=55%, list=22%, signal=70%
GO_RESPONSE_TO_ANTICOAGULANT	GO_RESPONSE_TO_ANTICOAGULANT	7	-0.79314	-1.42728	0.101036	0.543482	1	1169	tags=57%, list=3%, signal=59%
GO_NEGATIVE_REGULATION_OF_PLATELET_DERIVED_GROWTH_FACTOR_RECEPTOR_SIGNALING_PATHWAY	GO_NEGATIVE_REGULATION_OF_PLATELET_DERIVED_GROWTH_FACTOR_RECEPTOR_SIGNALING_PATHWAY	13	-0.617482	-1.42689	0.0342105	0.541865	1	6722	tags=54%, list=15%, signal=64%
GO_POSITIVE_REGULATION_OF_SYNAPTIC_TRANSMISSION	GO_POSITIVE_REGULATION_OF_SYNAPTIC_TRANSMISSION	160	-0.459969	-1.42617	0.00694444	0.541905	1	6310	tags=34%, list=14%, signal=39%
GO_COMPARTMENT_PATTERN_SPECIFICATION	GO_COMPARTMENT_PATTERN_SPECIFICATION	5	-0.889379	-1.42611	0.00882353	0.539117	1	2285	tags=60%, list=5%, signal=63%
GO_POSITIVE_REGULATION_OF_MYOBLAST_PROLIFERATION	GO_POSITIVE_REGULATION_OF_MYOBLAST_PROLIFERATION	10	-0.732325	-1.42539	0.0695444	0.538891	1	1999	tags=20%, list=5%, signal=21%
GO_INHIBITORY_SYNAPSE_ASSEMBLY	GO_INHIBITORY_SYNAPSE_ASSEMBLY	12	-0.675938	-1.42161	0.0579065	0.551018	1	5047	tags=33%, list=12%, signal=38%
GO_ENDOTHELIAL_CELL_FATE_COMMITMENT	GO_ENDOTHELIAL_CELL_FATE_COMMITMENT	7	-0.715005	-1.42115	0.0609756	0.549893	1	8932	tags=71%, list=20%, signal=90%
GO_SKELETAL_MUSCLE_SATELLITE_CELL_PROLIFERATION	GO_SKELETAL_MUSCLE_SATELLITE_CELL_PROLIFERATION	14	-0.591146	-1.42085	0.044226	0.548141	1	2331	tags=36%, list=5%, signal=38%
GO_POSITIVE_REGULATION_OF_NEUROTRANSMITTER_TRANSPORT	GO_POSITIVE_REGULATION_OF_NEUROTRANSMITTER_TRANSPORT	39	-0.548347	-1.42071	0.0211082	0.545742	1	5655	tags=44%, list=13%, signal=50%
GO_INTERLEUKIN_12_SECRETION	GO_INTERLEUKIN_12_SECRETION	10	-0.690074	-1.42063	0.0728155	0.543133	1	7798	tags=50%, list=18%, signal=61%
GO_TRANSMEMBRANE_RECEPTOR_PROTEIN_TYROSINE_PHOSPHATASE_SIGNALING_PATHWAY	GO_TRANSMEMBRANE_RECEPTOR_PROTEIN_TYROSINE_PHOSPHATASE_SIGNALING_PATHWAY	6	-0.720282	-1.4189	0.0580913	0.546834	1	6500	tags=67%, list=15%, signal=78%
GO_HINDBRAIN_MORPHOGENESIS	GO_HINDBRAIN_MORPHOGENESIS	39	-0.503737	-1.41753	0.00611621	0.549225	1	6712	tags=46%, list=15%, signal=55%
GO_NEUROTRANSMITTER_GATED_ION_CHANNEL_CLUSTERING	GO_NEUROTRANSMITTER_GATED_ION_CHANNEL_CLUSTERING	12	-0.698101	-1.41619	0.0204604	0.551822	1	3426	tags=33%, list=8%, signal=36%
GO_TRABECULA_FORMATION	GO_TRABECULA_FORMATION	25	-0.598347	-1.41605	0.035	0.549473	1	8210	tags=52%, list=19%, signal=64%
GO_CYTOPLASM_ORGANIZATION	GO_CYTOPLASM_ORGANIZATION	10	-0.666553	-1.41512	0.0517241	0.550151	1	9553	tags=70%, list=22%, signal=90%
GO_POSITIVE_REGULATION_OF_NOTCH_SIGNALING_PATHWAY	GO_POSITIVE_REGULATION_OF_NOTCH_SIGNALING_PATHWAY	49	-0.486913	-1.41485	0.0151515	0.54833	1	9038	tags=53%, list=21%, signal=67%
GO_G_PROTEIN_COUPLED_RECEPTOR_SIGNALING_PATHWAY_INVOLVED_IN_HEART_PROCESS	GO_G_PROTEIN_COUPLED_RECEPTOR_SIGNALING_PATHWAY_INVOLVED_IN_HEART_PROCESS	11	-0.664472	-1.41451	0.0694445	0.546794	1	7054	tags=45%, list=16%, signal=54%
GO_CEREBRAL_CORTEX_GABAERGIC_INTERNEURON_DEVELOPMENT	GO_CEREBRAL_CORTEX_GABAERGIC_INTERNEURON_DEVELOPMENT	7	-0.759886	-1.411	0.0693069	0.558387	1	9109	tags=43%, list=21%, signal=54%
GO_MEMBRANE_DEPOLARIZATION	GO_MEMBRANE_DEPOLARIZATION	85	-0.463999	-1.41064	0.00643087	0.556842	1	7263	tags=38%, list=17%, signal=45%
GO_CEREBELLAR_CORTEX_FORMATION	GO_CEREBELLAR_CORTEX_FORMATION	21	-0.552404	-1.40828	0.0462725	0.563417	1	6712	tags=52%, list=15%, signal=62%
GO_RESPONSE_TO_PAIN	GO_RESPONSE_TO_PAIN	30	-0.564142	-1.40764	0.0222841	0.562999	1	4509	tags=30%, list=10%, signal=33%
GO_MICROTUBULE_NUCLEATION_BY_INTERPHASE_MICROTUBULE_ORGANIZING_CENTER	GO_MICROTUBULE_NUCLEATION_BY_INTERPHASE_MICROTUBULE_ORGANIZING_CENTER	6	-0.760925	-1.40711	0.0989305	0.562526	1	9738	tags=83%, list=22%, signal=107%
GO_POST_EMBRYONIC_ANIMAL_MORPHOGENESIS	GO_POST_EMBRYONIC_ANIMAL_MORPHOGENESIS	12	-0.636794	-1.40662	0.0649038	0.56175	1	7332	tags=58%, list=17%, signal=70%
GO_REGULATION_OF_NEURONAL_SYNAPTIC_PLASTICITY	GO_REGULATION_OF_NEURONAL_SYNAPTIC_PLASTICITY	51	-0.529476	-1.40619	0.0234604	0.56078	1	8054	tags=43%, list=18%, signal=53%
GO_DETECTION_OF_LIGHT_STIMULUS_INVOLVED_IN_SENSORY_PERCEPTION	GO_DETECTION_OF_LIGHT_STIMULUS_INVOLVED_IN_SENSORY_PERCEPTION	17	-0.574181	-1.40515	0.0540541	0.562278	1	6511	tags=41%, list=15%, signal=48%
GO_POSITIVE_REGULATION_OF_SKELETAL_MUSCLE_CELL_DIFFERENTIATION	GO_POSITIVE_REGULATION_OF_SKELETAL_MUSCLE_CELL_DIFFERENTIATION	6	-0.785693	-1.40411	0.112219	0.563878	1	9346	tags=67%, list=21%, signal=85%
GO_NEGATIVE_REGULATION_OF_COFACTOR_METABOLIC_PROCESS	GO_NEGATIVE_REGULATION_OF_COFACTOR_METABOLIC_PROCESS	8	-0.700969	-1.40329	0.0773196	0.564378	1	6024	tags=63%, list=14%, signal=73%
GO_CARDIAC_MUSCLE_CELL_MYOBLAST_DIFFERENTIATION	GO_CARDIAC_MUSCLE_CELL_MYOBLAST_DIFFERENTIATION	10	-0.687678	-1.40257	0.0776699	0.564284	1	8441	tags=70%, list=19%, signal=87%
GO_DETECTION_OF_ABIOTIC_STIMULUS	GO_DETECTION_OF_ABIOTIC_STIMULUS	135	-0.461027	-1.40246	0.00307692	0.562062	1	7843	tags=32%, list=18%, signal=39%
GO_INSULIN_LIKE_GROWTH_FACTOR_RECEPTOR_SIGNALING_PATHWAY	GO_INSULIN_LIKE_GROWTH_FACTOR_RECEPTOR_SIGNALING_PATHWAY	32	-0.542609	-1.4023	0.0147929	0.559948	1	8367	tags=47%, list=19%, signal=58%
GO_REGULATION_OF_GUANYL_NUCLEOTIDE_EXCHANGE_FACTOR_ACTIVITY	GO_REGULATION_OF_GUANYL_NUCLEOTIDE_EXCHANGE_FACTOR_ACTIVITY	7	-0.676723	-1.40216	0.0637255	0.557753	1	8805	tags=71%, list=20%, signal=89%
GO_PERIPHERAL_NERVOUS_SYSTEM_DEVELOPMENT	GO_PERIPHERAL_NERVOUS_SYSTEM_DEVELOPMENT	75	-0.466212	-1.40129	0.00934579	0.558724	1	8757	tags=41%, list=20%, signal=52%
GO_OSTEOCLAST_FUSION	GO_OSTEOCLAST_FUSION	6	-0.73539	-1.40066	0.09375	0.55867	1	2103	tags=50%, list=5%, signal=53%
GO_REGULATION_OF_LONG_TERM_SYNAPTIC_DEPRESSION	GO_REGULATION_OF_LONG_TERM_SYNAPTIC_DEPRESSION	14	-0.632794	-1.39993	0.045977	0.558824	1	7345	tags=57%, list=17%, signal=69%
GO_NEGATIVE_REGULATION_OF_TUMOR_NECROSIS_FACTOR_BIOSYNTHETIC_PROCESS	GO_NEGATIVE_REGULATION_OF_TUMOR_NECROSIS_FACTOR_BIOSYNTHETIC_PROCESS	6	-0.761475	-1.39946	0.108434	0.557981	1	1604	tags=33%, list=4%, signal=35%
GO_NONASSOCIATIVE_LEARNING	GO_NONASSOCIATIVE_LEARNING	6	-0.846353	-1.39903	0.0906667	0.557113	1	6702	tags=67%, list=15%, signal=79%
GO_SA_NODE_CELL_TO_ATRIAL_CARDIAC_MUSCLE_CELL_COMMUNICATION	GO_SA_NODE_CELL_TO_ATRIAL_CARDIAC_MUSCLE_CELL_COMMUNICATION	10	-0.740255	-1.39754	0.0883721	0.560299	1	6164	tags=40%, list=14%, signal=47%
GO_LEARNING	GO_LEARNING	142	-0.441436	-1.39723	0	0.558986	1	8902	tags=35%, list=20%, signal=44%
GO_REGULATION_OF_TRANS_SYNAPTIC_SIGNALING	GO_REGULATION_OF_TRANS_SYNAPTIC_SIGNALING	433	-0.412988	-1.39704	0.00355872	0.55721	1	8430	tags=36%, list=19%, signal=45%
GO_POSTSYNAPTIC_MEMBRANE_ORGANIZATION	GO_POSTSYNAPTIC_MEMBRANE_ORGANIZATION	39	-0.543808	-1.39692	0.0357143	0.555064	1	7843	tags=31%, list=18%, signal=37%
GO_PROTEIN_DEMETHYLATION	GO_PROTEIN_DEMETHYLATION	30	-0.518912	-1.39588	0.0201342	0.55661	1	8468	tags=57%, list=19%, signal=70%
GO_REGULATION_OF_NEUROTRANSMITTER_SECRETION	GO_REGULATION_OF_NEUROTRANSMITTER_SECRETION	102	-0.465132	-1.39568	0.0129032	0.554883	1	8302	tags=41%, list=19%, signal=51%
GO_CAMERA_TYPE_EYE_PHOTORECEPTOR_CELL_DIFFERENTIATION	GO_CAMERA_TYPE_EYE_PHOTORECEPTOR_CELL_DIFFERENTIATION	25	-0.557191	-1.39397	0.0426966	0.558912	1	6474	tags=32%, list=15%, signal=38%
GO_T_HELPER_17_CELL_LINEAGE_COMMITMENT	GO_T_HELPER_17_CELL_LINEAGE_COMMITMENT	12	-0.636124	-1.39346	0.0520095	0.558648	1	2090	tags=33%, list=5%, signal=35%
GO_REGULATION_OF_TRANSCRIPTION_FROM_RNA_POLYMERASE_II_PROMOTER_INVOLVED_IN_MYOCARDIAL_PRECURSOR_CELL_DIFFERENTIATION	GO_REGULATION_OF_TRANSCRIPTION_FROM_RNA_POLYMERASE_II_PROMOTER_INVOLVED_IN_MYOCARDIAL_PRECURSOR_CELL_DIFFERENTIATION	6	-0.791251	-1.39345	0.0823529	0.55615	1	6478	tags=67%, list=15%, signal=78%
GO_RESPONSE_TO_DIETARY_EXCESS	GO_RESPONSE_TO_DIETARY_EXCESS	25	-0.545903	-1.39206	0.0253521	0.559224	1	4196	tags=28%, list=10%, signal=31%
GO_REGULATION_OF_CELL_ADHESION_MOLECULE_PRODUCTION	GO_REGULATION_OF_CELL_ADHESION_MOLECULE_PRODUCTION	5	-0.797166	-1.39204	0.102908	0.556788	1	2251	tags=40%, list=5%, signal=42%
GO_CILIUM_MOVEMENT	GO_CILIUM_MOVEMENT	71	-0.491808	-1.39157	0.00638978	0.55619	1	6404	tags=34%, list=15%, signal=40%
GO_REGULATION_OF_INTESTINAL_CHOLESTEROL_ABSORPTION	GO_REGULATION_OF_INTESTINAL_CHOLESTEROL_ABSORPTION	6	-0.817973	-1.39134	0.125	0.554582	1	7938	tags=50%, list=18%, signal=61%
GO_EGG_ACTIVATION	GO_EGG_ACTIVATION	5	-0.778242	-1.39112	0.0861244	0.552918	1	9671	tags=80%, list=22%, signal=103%
GO_DETECTION_OF_MECHANICAL_STIMULUS_INVOLVED_IN_SENSORY_PERCEPTION_OF_PAIN	GO_DETECTION_OF_MECHANICAL_STIMULUS_INVOLVED_IN_SENSORY_PERCEPTION_OF_PAIN	13	-0.617392	-1.39096	0.0472637	0.551089	1	6395	tags=62%, list=15%, signal=72%
GO_POST_EMBRYONIC_EYE_MORPHOGENESIS	GO_POST_EMBRYONIC_EYE_MORPHOGENESIS	6	-0.717198	-1.39071	0.0769231	0.54967	1	7332	tags=67%, list=17%, signal=80%
GO_REGULATION_OF_CATION_CHANNEL_ACTIVITY	GO_REGULATION_OF_CATION_CHANNEL_ACTIVITY	172	-0.447363	-1.38984	0	0.550512	1	6823	tags=32%, list=16%, signal=38%
GO_DENTATE_GYRUS_DEVELOPMENT	GO_DENTATE_GYRUS_DEVELOPMENT	16	-0.608155	-1.38976	0.0617577	0.548399	1	5394	tags=38%, list=12%, signal=43%
GO_NEGATIVE_REGULATION_OF_ORGANIC_ACID_TRANSPORT	GO_NEGATIVE_REGULATION_OF_ORGANIC_ACID_TRANSPORT	19	-0.584528	-1.38973	0.0494118	0.546137	1	8036	tags=53%, list=18%, signal=64%
GO_KYNURENINE_METABOLIC_PROCESS	GO_KYNURENINE_METABOLIC_PROCESS	11	-0.592937	-1.38869	0.0425532	0.547525	1	8297	tags=64%, list=19%, signal=79%
GO_URINARY_TRACT_SMOOTH_MUSCLE_CONTRACTION	GO_URINARY_TRACT_SMOOTH_MUSCLE_CONTRACTION	7	-0.770431	-1.38858	0.107692	0.54562	1	10011	tags=57%, list=23%, signal=74%
GO_RESPONSE_TO_ACETYLCHOLINE	GO_RESPONSE_TO_ACETYLCHOLINE	29	-0.564982	-1.38829	0.0646067	0.5444	1	8367	tags=41%, list=19%, signal=51%
GO_POSITIVE_REGULATION_OF_CATECHOLAMINE_SECRETION	GO_POSITIVE_REGULATION_OF_CATECHOLAMINE_SECRETION	12	-0.733522	-1.38204	0.0847059	0.565608	1	5767	tags=33%, list=13%, signal=38%
GO_CATECHOLAMINE_SECRETION	GO_CATECHOLAMINE_SECRETION	59	-0.555313	-1.38183	0.0466321	0.564029	1	5767	tags=24%, list=13%, signal=27%
GO_REGULATION_OF_SYNAPTIC_PLASTICITY	GO_REGULATION_OF_SYNAPTIC_PLASTICITY	183	-0.433061	-1.38083	0.00352113	0.565572	1	8054	tags=38%, list=18%, signal=47%
GO_METANEPHRIC_TUBULE_MORPHOGENESIS	GO_METANEPHRIC_TUBULE_MORPHOGENESIS	11	-0.630185	-1.38058	0.0602094	0.564166	1	6071	tags=45%, list=14%, signal=53%
GO_ENDOCRINE_SYSTEM_DEVELOPMENT	GO_ENDOCRINE_SYSTEM_DEVELOPMENT	126	-0.43216	-1.38015	0	0.563481	1	7405	tags=33%, list=17%, signal=40%
GO_POLYPHOSPHATE_CATABOLIC_PROCESS	GO_POLYPHOSPHATE_CATABOLIC_PROCESS	5	-0.699179	-1.37967	0.0789474	0.56285	1	987	tags=40%, list=2%, signal=41%
GO_DETECTION_OF_STIMULUS_INVOLVED_IN_SENSORY_PERCEPTION	GO_DETECTION_OF_STIMULUS_INVOLVED_IN_SENSORY_PERCEPTION	452	-0.465197	-1.37823	0.00821918	0.566085	1	7009	tags=11%, list=16%, signal=13%
GO_SYNAPTIC_SIGNALING	GO_SYNAPTIC_SIGNALING	713	-0.4061	-1.37798	0.00414938	0.564654	1	8430	tags=33%, list=19%, signal=40%
GO_MONOAMINE_TRANSPORT	GO_MONOAMINE_TRANSPORT	85	-0.501387	-1.37718	0.0255682	0.565454	1	5767	tags=25%, list=13%, signal=28%
GO_CELL_MIGRATION_INVOLVED_IN_KIDNEY_DEVELOPMENT	GO_CELL_MIGRATION_INVOLVED_IN_KIDNEY_DEVELOPMENT	5	-0.812701	-1.37678	0.178794	0.564696	1	8168	tags=60%, list=19%, signal=74%
GO_REGULATION_OF_SMOOTHENED_SIGNALING_PATHWAY	GO_REGULATION_OF_SMOOTHENED_SIGNALING_PATHWAY	79	-0.449054	-1.37603	0.00729927	0.565062	1	9382	tags=49%, list=22%, signal=63%
GO_DETECTION_OF_MOLECULE_OF_BACTERIAL_ORIGIN	GO_DETECTION_OF_MOLECULE_OF_BACTERIAL_ORIGIN	11	-0.677445	-1.37529	0.0545851	0.565635	1	5836	tags=36%, list=13%, signal=42%
GO_REGULATION_OF_SYNAPTIC_TRANSMISSION_GLUTAMATERGIC	GO_REGULATION_OF_SYNAPTIC_TRANSMISSION_GLUTAMATERGIC	70	-0.46982	-1.37505	0.0232558	0.564367	1	6222	tags=29%, list=14%, signal=33%
GO_SYNAPTIC_VESICLE_EXOCYTOSIS	GO_SYNAPTIC_VESICLE_EXOCYTOSIS	114	-0.458494	-1.37406	0.00682594	0.565653	1	7051	tags=38%, list=16%, signal=45%
GO_REGULATION_OF_SKELETAL_MUSCLE_CONTRACTION_BY_CALCIUM_ION_SIGNALING	GO_REGULATION_OF_SKELETAL_MUSCLE_CONTRACTION_BY_CALCIUM_ION_SIGNALING	5	-0.773927	-1.37379	0.111959	0.564333	1	797	tags=60%, list=2%, signal=61%
GO_NEGATIVE_REGULATION_OF_PEPTIDYL_CYSTEINE_S_NITROSYLATION	GO_NEGATIVE_REGULATION_OF_PEPTIDYL_CYSTEINE_S_NITROSYLATION	5	-0.719786	-1.37344	0.102381	0.56347	1	848	tags=40%, list=2%, signal=41%
GO_SYNAPTIC_VESICLE_RECYCLING_VIA_ENDOSOME	GO_SYNAPTIC_VESICLE_RECYCLING_VIA_ENDOSOME	5	-0.785491	-1.37245	0.121588	0.565059	1	9356	tags=100%, list=21%, signal=127%
GO_ASSOCIATIVE_LEARNING	GO_ASSOCIATIVE_LEARNING	74	-0.4617	-1.37234	0.00597015	0.563235	1	9724	tags=42%, list=22%, signal=54%
GO_MUCOSAL_ASSOCIATED_LYMPHOID_TISSUE_DEVELOPMENT	GO_MUCOSAL_ASSOCIATED_LYMPHOID_TISSUE_DEVELOPMENT	8	-0.692454	-1.3719	0.0545455	0.562741	1	5202	tags=50%, list=12%, signal=57%
GO_POSITIVE_REGULATION_OF_GLUTAMATE_RECEPTOR_SIGNALING_PATHWAY	GO_POSITIVE_REGULATION_OF_GLUTAMATE_RECEPTOR_SIGNALING_PATHWAY	16	-0.661466	-1.37116	0.0676692	0.563388	1	6227	tags=44%, list=14%, signal=51%
GO_NEGATIVE_REGULATION_OF_MACROPHAGE_ACTIVATION	GO_NEGATIVE_REGULATION_OF_MACROPHAGE_ACTIVATION	16	-0.577416	-1.37092	0.0523918	0.562051	1	7419	tags=50%, list=17%, signal=60%
GO_POSITIVE_REGULATION_OF_BLOOD_PRESSURE_BY_EPINEPHRINE_NOREPINEPHRINE	GO_POSITIVE_REGULATION_OF_BLOOD_PRESSURE_BY_EPINEPHRINE_NOREPINEPHRINE	7	-0.85266	-1.37073	0.103211	0.560692	1	4166	tags=29%, list=10%, signal=32%
GO_POSITIVE_REGULATION_OF_HEMATOPOIETIC_STEM_CELL_PROLIFERATION	GO_POSITIVE_REGULATION_OF_HEMATOPOIETIC_STEM_CELL_PROLIFERATION	5	-0.768629	-1.37012	0.135977	0.560719	1	8862	tags=40%, list=20%, signal=50%
GO_PROTEIN_SIDE_CHAIN_DEGLUTAMYLATION	GO_PROTEIN_SIDE_CHAIN_DEGLUTAMYLATION	5	-0.721266	-1.36958	0.111111	0.560584	1	958	tags=40%, list=2%, signal=41%
GO_RESPONSE_TO_INTERLEUKIN_9	GO_RESPONSE_TO_INTERLEUKIN_9	9	-0.685499	-1.36925	0.0776471	0.559748	1	8032	tags=44%, list=18%, signal=54%
GO_NEGATIVE_REGULATION_OF_HISTONE_H4_ACETYLATION	GO_NEGATIVE_REGULATION_OF_HISTONE_H4_ACETYLATION	5	-0.770533	-1.36898	0.125616	0.558639	1	10007	tags=80%, list=23%, signal=104%
GO_POSITIVE_REGULATION_OF_NATURAL_KILLER_CELL_DIFFERENTIATION	GO_POSITIVE_REGULATION_OF_NATURAL_KILLER_CELL_DIFFERENTIATION	8	-0.662661	-1.36814	0.0862944	0.559559	1	5202	tags=63%, list=12%, signal=71%
GO_NEURONAL_ACTION_POTENTIAL	GO_NEURONAL_ACTION_POTENTIAL	34	-0.543134	-1.36713	0.0483092	0.561204	1	8212	tags=44%, list=19%, signal=54%
GO_POSITIVE_REGULATION_OF_GLUCOSE_METABOLIC_PROCESS	GO_POSITIVE_REGULATION_OF_GLUCOSE_METABOLIC_PROCESS	36	-0.484041	-1.36706	0.030303	0.559298	1	7193	tags=44%, list=17%, signal=53%
GO_METANEPHRIC_GLOMERULAR_MESANGIUM_DEVELOPMENT	GO_METANEPHRIC_GLOMERULAR_MESANGIUM_DEVELOPMENT	5	-0.828875	-1.36662	0.132075	0.55879	1	7463	tags=60%, list=17%, signal=72%
GO_METANEPHRIC_GLOMERULUS_VASCULATURE_DEVELOPMENT	GO_METANEPHRIC_GLOMERULUS_VASCULATURE_DEVELOPMENT	8	-0.828863	-1.36661	0.132075	0.556711	1	7463	tags=38%, list=17%, signal=45%
GO_SEMICIRCULAR_CANAL_DEVELOPMENT	GO_SEMICIRCULAR_CANAL_DEVELOPMENT	9	-0.757878	-1.36659	0.100251	0.554735	1	3677	tags=33%, list=8%, signal=36%
GO_REGULATION_OF_SYNAPTIC_VESICLE_EXOCYTOSIS	GO_REGULATION_OF_SYNAPTIC_VESICLE_EXOCYTOSIS	76	-0.469329	-1.36644	0.0220126	0.553245	1	8615	tags=41%, list=20%, signal=51%
GO_ADENYLATE_CYCLASE_INHIBITING_G_PROTEIN_COUPLED_GLUTAMATE_RECEPTOR_SIGNALING_PATHWAY	GO_ADENYLATE_CYCLASE_INHIBITING_G_PROTEIN_COUPLED_GLUTAMATE_RECEPTOR_SIGNALING_PATHWAY	7	-0.748957	-1.36619	0.0893971	0.552107	1	7838	tags=43%, list=18%, signal=52%
GO_CEREBELLAR_GRANULAR_LAYER_FORMATION	GO_CEREBELLAR_GRANULAR_LAYER_FORMATION	7	-0.721941	-1.36588	0.103814	0.551264	1	6712	tags=57%, list=15%, signal=68%
GO_NEGATIVE_REGULATION_OF_CYTOSOLIC_CALCIUM_ION_CONCENTRATION	GO_NEGATIVE_REGULATION_OF_CYTOSOLIC_CALCIUM_ION_CONCENTRATION	18	-0.68245	-1.36542	0.125926	0.550998	1	5098	tags=33%, list=12%, signal=38%
GO_MANGANESE_ION_TRANSPORT	GO_MANGANESE_ION_TRANSPORT	12	-0.650652	-1.36389	0.0794045	0.554458	1	8505	tags=42%, list=20%, signal=52%
GO_NEUROEPITHELIAL_CELL_DIFFERENTIATION	GO_NEUROEPITHELIAL_CELL_DIFFERENTIATION	52	-0.472304	-1.36255	0.0204678	0.557488	1	7845	tags=38%, list=18%, signal=47%
GO_REGULATION_OF_HIGH_VOLTAGE_GATED_CALCIUM_CHANNEL_ACTIVITY	GO_REGULATION_OF_HIGH_VOLTAGE_GATED_CALCIUM_CHANNEL_ACTIVITY	13	-0.591792	-1.36199	0.0596591	0.557476	1	4661	tags=62%, list=11%, signal=69%
GO_METANEPHRIC_TUBULE_FORMATION	GO_METANEPHRIC_TUBULE_FORMATION	6	-0.683945	-1.36125	0.0929648	0.558069	1	3043	tags=50%, list=7%, signal=54%
GO_VENTRAL_SPINAL_CORD_INTERNEURON_DIFFERENTIATION	GO_VENTRAL_SPINAL_CORD_INTERNEURON_DIFFERENTIATION	16	-0.65814	-1.36061	0.0601719	0.558405	1	5835	tags=25%, list=13%, signal=29%
GO_REGULATION_OF_SOMITOGENESIS	GO_REGULATION_OF_SOMITOGENESIS	8	-0.640885	-1.35988	0.0654762	0.559	1	3828	tags=38%, list=9%, signal=41%
GO_REGULATION_OF_CELLULAR_RESPONSE_TO_VASCULAR_ENDOTHELIAL_GROWTH_FACTOR_STIMULUS	GO_REGULATION_OF_CELLULAR_RESPONSE_TO_VASCULAR_ENDOTHELIAL_GROWTH_FACTOR_STIMULUS	17	-0.571516	-1.35959	0.0576923	0.558085	1	6983	tags=53%, list=16%, signal=63%
GO_VESICLE_MEDIATED_TRANSPORT_IN_SYNAPSE	GO_VESICLE_MEDIATED_TRANSPORT_IN_SYNAPSE	212	-0.41935	-1.3593	0.00675676	0.557207	1	8450	tags=41%, list=19%, signal=51%
GO_NEURON_FATE_SPECIFICATION	GO_NEURON_FATE_SPECIFICATION	32	-0.596331	-1.35879	0.0637681	0.557126	1	7518	tags=28%, list=17%, signal=34%
GO_PROTEIN_LOCALIZATION_TO_CILIARY_MEMBRANE	GO_PROTEIN_LOCALIZATION_TO_CILIARY_MEMBRANE	11	-0.600409	-1.35724	0.0823864	0.56095	1	8735	tags=64%, list=20%, signal=80%
GO_MODULATION_OF_EXCITATORY_POSTSYNAPTIC_POTENTIAL	GO_MODULATION_OF_EXCITATORY_POSTSYNAPTIC_POTENTIAL	41	-0.491452	-1.35703	0.0352564	0.559727	1	3388	tags=24%, list=8%, signal=26%
GO_CALCIUM_ION_IMPORT_INTO_CYTOSOL	GO_CALCIUM_ION_IMPORT_INTO_CYTOSOL	14	-0.573015	-1.35686	0.0456853	0.558371	1	7543	tags=43%, list=17%, signal=52%
GO_PARALLEL_ACTIN_FILAMENT_BUNDLE_ASSEMBLY	GO_PARALLEL_ACTIN_FILAMENT_BUNDLE_ASSEMBLY	7	-0.728474	-1.35628	0.0959233	0.558492	1	1592	tags=43%, list=4%, signal=44%
GO_POSITIVE_REGULATION_OF_INHIBITORY_POSTSYNAPTIC_POTENTIAL	GO_POSITIVE_REGULATION_OF_INHIBITORY_POSTSYNAPTIC_POTENTIAL	7	-0.748586	-1.35496	0.118812	0.561478	1	4827	tags=43%, list=11%, signal=48%
GO_STRESS_INDUCED_PREMATURE_SENESCENCE	GO_STRESS_INDUCED_PREMATURE_SENESCENCE	8	-0.683142	-1.35478	0.0849057	0.560113	1	7193	tags=75%, list=17%, signal=90%
GO_PRIMITIVE_STREAK_FORMATION	GO_PRIMITIVE_STREAK_FORMATION	9	-0.696084	-1.35407	0.0895522	0.560689	1	6641	tags=33%, list=15%, signal=39%
GO_RESPONSE_TO_MUSCLE_STRETCH	GO_RESPONSE_TO_MUSCLE_STRETCH	18	-0.589084	-1.3535	0.0997442	0.560814	1	1840	tags=28%, list=4%, signal=29%
GO_PHENOTYPIC_SWITCHING	GO_PHENOTYPIC_SWITCHING	6	-0.716779	-1.35337	0.112195	0.559321	1	2009	tags=33%, list=5%, signal=35%
GO_REGULATION_OF_PHENOTYPIC_SWITCHING	GO_REGULATION_OF_PHENOTYPIC_SWITCHING	6	-0.716779	-1.35337	0.112195	0.557393	1	2009	tags=33%, list=5%, signal=35%
GO_REVERSIBLE_DIFFERENTIATION	GO_REVERSIBLE_DIFFERENTIATION	5	-0.71678	-1.35337	0.112195	0.555491	1	2009	tags=40%, list=5%, signal=42%
GO_PRESYNAPTIC_MODULATION_OF_CHEMICAL_SYNAPTIC_TRANSMISSION	GO_PRESYNAPTIC_MODULATION_OF_CHEMICAL_SYNAPTIC_TRANSMISSION	16	-0.57714	-1.35317	0.0470297	0.554358	1	6649	tags=50%, list=15%, signal=59%
GO_NEGATIVE_REGULATION_OF_MACROPHAGE_DIFFERENTIATION	GO_NEGATIVE_REGULATION_OF_MACROPHAGE_DIFFERENTIATION	7	-0.640691	-1.35288	0.0953488	0.553577	1	1398	tags=29%, list=3%, signal=30%
GO_NEGATIVE_REGULATION_OF_SODIUM_ION_TRANSPORT	GO_NEGATIVE_REGULATION_OF_SODIUM_ION_TRANSPORT	18	-0.557537	-1.35246	0.0707547	0.553257	1	6450	tags=56%, list=15%, signal=65%
GO_COLUMNAR_CUBOIDAL_EPITHELIAL_CELL_DEVELOPMENT	GO_COLUMNAR_CUBOIDAL_EPITHELIAL_CELL_DEVELOPMENT	54	-0.450882	-1.35046	0.018018	0.558722	1	8508	tags=46%, list=20%, signal=57%
GO_MATURE_B_CELL_DIFFERENTIATION_INVOLVED_IN_IMMUNE_RESPONSE	GO_MATURE_B_CELL_DIFFERENTIATION_INVOLVED_IN_IMMUNE_RESPONSE	19	-0.509231	-1.3502	0.0450704	0.557732	1	9556	tags=74%, list=22%, signal=94%
GO_BODY_MORPHOGENESIS	GO_BODY_MORPHOGENESIS	49	-0.463756	-1.34996	0.013468	0.556722	1	8531	tags=37%, list=20%, signal=46%
GO_CELLULAR_RESPONSE_TO_VASCULAR_ENDOTHELIAL_GROWTH_FACTOR_STIMULUS	GO_CELLULAR_RESPONSE_TO_VASCULAR_ENDOTHELIAL_GROWTH_FACTOR_STIMULUS	53	-0.464243	-1.34882	0.0178042	0.559075	1	7417	tags=42%, list=17%, signal=50%
GO_LONG_TERM_SYNAPTIC_DEPRESSION	GO_LONG_TERM_SYNAPTIC_DEPRESSION	31	-0.51082	-1.34866	0.046798	0.557782	1	7345	tags=45%, list=17%, signal=54%
GO_SUBSTRATE_INDEPENDENT_TELENCEPHALIC_TANGENTIAL_MIGRATION	GO_SUBSTRATE_INDEPENDENT_TELENCEPHALIC_TANGENTIAL_MIGRATION	9	-0.656132	-1.34864	0.1	0.55598	1	5394	tags=33%, list=12%, signal=38%
GO_LEUKOTRIENE_SIGNALING_PATHWAY	GO_LEUKOTRIENE_SIGNALING_PATHWAY	5	-0.679342	-1.34864	0.122449	0.554133	1	1938	tags=40%, list=4%, signal=42%
GO_SMOOTH_MUSCLE_TISSUE_DEVELOPMENT	GO_SMOOTH_MUSCLE_TISSUE_DEVELOPMENT	19	-0.56914	-1.34836	0.0505952	0.553314	1	6273	tags=47%, list=14%, signal=55%
GO_AUDITORY_RECEPTOR_CELL_DEVELOPMENT	GO_AUDITORY_RECEPTOR_CELL_DEVELOPMENT	18	-0.527228	-1.34804	0.0594059	0.55253	1	6183	tags=39%, list=14%, signal=45%
GO_ACID_SECRETION	GO_ACID_SECRETION	120	-0.425116	-1.34756	0.00653595	0.552518	1	7037	tags=36%, list=16%, signal=43%
GO_CHEMICAL_SYNAPTIC_TRANSMISSION_POSTSYNAPTIC	GO_CHEMICAL_SYNAPTIC_TRANSMISSION_POSTSYNAPTIC	106	-0.465656	-1.34708	0.026087	0.552371	1	6885	tags=28%, list=16%, signal=34%
GO_AUTOPHAGY_OF_NUCLEUS	GO_AUTOPHAGY_OF_NUCLEUS	5	-0.777141	-1.34698	0.135204	0.550965	1	9720	tags=100%, list=22%, signal=129%
GO_CD4_POSITIVE_OR_CD8_POSITIVE_ALPHA_BETA_T_CELL_LINEAGE_COMMITMENT	GO_CD4_POSITIVE_OR_CD8_POSITIVE_ALPHA_BETA_T_CELL_LINEAGE_COMMITMENT	20	-0.561721	-1.34664	0.0663391	0.550402	1	8105	tags=50%, list=19%, signal=61%
GO_NEGATIVE_REGULATION_OF_INSULIN_LIKE_GROWTH_FACTOR_RECEPTOR_SIGNALING_PATHWAY	GO_NEGATIVE_REGULATION_OF_INSULIN_LIKE_GROWTH_FACTOR_RECEPTOR_SIGNALING_PATHWAY	6	-0.84945	-1.34659	0.135135	0.548801	1	6567	tags=67%, list=15%, signal=78%
GO_TANGENTIAL_MIGRATION_FROM_THE_SUBVENTRICULAR_ZONE_TO_THE_OLFACTORY_BULB	GO_TANGENTIAL_MIGRATION_FROM_THE_SUBVENTRICULAR_ZONE_TO_THE_OLFACTORY_BULB	5	-0.75322	-1.34626	0.160804	0.548195	1	5166	tags=60%, list=12%, signal=68%
GO_LUNG_VASCULATURE_DEVELOPMENT	GO_LUNG_VASCULATURE_DEVELOPMENT	6	-0.726464	-1.34592	0.134396	0.547681	1	1604	tags=33%, list=4%, signal=35%
GO_LOCOMOTORY_BEHAVIOR	GO_LOCOMOTORY_BEHAVIOR	190	-0.412236	-1.34353	0.00361011	0.554346	1	6811	tags=29%, list=16%, signal=35%
GO_REGULATION_OF_DOPAMINE_SECRETION	GO_REGULATION_OF_DOPAMINE_SECRETION	38	-0.566192	-1.34192	0.0717949	0.55811	1	7419	tags=24%, list=17%, signal=29%
GO_NEGATIVE_REGULATION_OF_MICROTUBULE_POLYMERIZATION	GO_NEGATIVE_REGULATION_OF_MICROTUBULE_POLYMERIZATION	13	-0.592375	-1.34184	0.108911	0.556608	1	9265	tags=46%, list=21%, signal=59%
GO_CEREBELLAR_CORTEX_DEVELOPMENT	GO_CEREBELLAR_CORTEX_DEVELOPMENT	45	-0.468947	-1.34092	0.0231023	0.558113	1	7959	tags=51%, list=18%, signal=62%
GO_AXONEME_ASSEMBLY	GO_AXONEME_ASSEMBLY	58	-0.501214	-1.34054	0.0474777	0.557769	1	6404	tags=36%, list=15%, signal=42%
GO_UTERUS_DEVELOPMENT	GO_UTERUS_DEVELOPMENT	22	-0.522191	-1.33966	0.0566572	0.559195	1	6020	tags=36%, list=14%, signal=42%
GO_IMMUNOLOGICAL_MEMORY_FORMATION_PROCESS	GO_IMMUNOLOGICAL_MEMORY_FORMATION_PROCESS	10	-0.622052	-1.33863	0.107062	0.560963	1	2090	tags=30%, list=5%, signal=32%
GO_POSITIVE_REGULATION_OF_DEVELOPMENTAL_PIGMENTATION	GO_POSITIVE_REGULATION_OF_DEVELOPMENTAL_PIGMENTATION	9	-0.632648	-1.33647	0.0971129	0.566699	1	3530	tags=44%, list=8%, signal=48%
GO_REGULATION_OF_SYNAPSE_STRUCTURE_OR_ACTIVITY	GO_REGULATION_OF_SYNAPSE_STRUCTURE_OR_ACTIVITY	228	-0.410182	-1.33636	0.00714286	0.565329	1	7789	tags=36%, list=18%, signal=43%
GO_LEUKOCYTE_CHEMOTAXIS_INVOLVED_IN_INFLAMMATORY_RESPONSE	GO_LEUKOCYTE_CHEMOTAXIS_INVOLVED_IN_INFLAMMATORY_RESPONSE	5	-0.774755	-1.33633	0.147436	0.56367	1	3120	tags=40%, list=7%, signal=43%
GO_WOUND_HEALING_SPREADING_OF_EPIDERMAL_CELLS	GO_WOUND_HEALING_SPREADING_OF_EPIDERMAL_CELLS	16	-0.615567	-1.33607	0.0817942	0.562938	1	8105	tags=50%, list=19%, signal=61%
GO_REGULATION_OF_CAMP_MEDIATED_SIGNALING	GO_REGULATION_OF_CAMP_MEDIATED_SIGNALING	42	-0.512238	-1.336	0.0614973	0.561467	1	9434	tags=40%, list=22%, signal=52%
GO_REGULATION_OF_EXCITATORY_SYNAPSE_ASSEMBLY	GO_REGULATION_OF_EXCITATORY_SYNAPSE_ASSEMBLY	15	-0.576454	-1.3352	0.0859189	0.562506	1	6897	tags=40%, list=16%, signal=48%
GO_VITAMIN_A_METABOLIC_PROCESS	GO_VITAMIN_A_METABOLIC_PROCESS	8	-0.659221	-1.33488	0.0907173	0.561978	1	5702	tags=50%, list=13%, signal=58%
GO_L_KYNURENINE_METABOLIC_PROCESS	GO_L_KYNURENINE_METABOLIC_PROCESS	7	-0.629778	-1.33319	0.0795756	0.566061	1	8170	tags=71%, list=19%, signal=88%
GO_POSITIVE_REGULATION_OF_LONG_TERM_NEURONAL_SYNAPTIC_PLASTICITY	GO_POSITIVE_REGULATION_OF_LONG_TERM_NEURONAL_SYNAPTIC_PLASTICITY	5	-0.689483	-1.33317	0.08	0.564408	1	7733	tags=80%, list=18%, signal=97%
GO_RETINAL_BIPOLAR_NEURON_DIFFERENTIATION	GO_RETINAL_BIPOLAR_NEURON_DIFFERENTIATION	5	-0.802606	-1.33296	0.155294	0.56339	1	8608	tags=60%, list=20%, signal=75%
GO_BETA_CATENIN_DESTRUCTION_COMPLEX_ASSEMBLY	GO_BETA_CATENIN_DESTRUCTION_COMPLEX_ASSEMBLY	5	-0.66828	-1.33282	0.110865	0.562272	1	6593	tags=60%, list=15%, signal=71%
GO_NEGATIVE_REGULATION_OF_FATTY_ACID_OXIDATION	GO_NEGATIVE_REGULATION_OF_FATTY_ACID_OXIDATION	10	-0.648765	-1.33247	0.11165	0.561824	1	2583	tags=50%, list=6%, signal=53%
GO_MESENCHYMAL_STEM_CELL_DIFFERENTIATION	GO_MESENCHYMAL_STEM_CELL_DIFFERENTIATION	8	-0.828771	-1.33103	0.055409	0.565186	1	7470	tags=75%, list=17%, signal=90%
GO_MYOTUBE_CELL_DEVELOPMENT	GO_MYOTUBE_CELL_DEVELOPMENT	31	-0.513743	-1.32996	0.0382166	0.567261	1	7263	tags=39%, list=17%, signal=46%
GO_NEURON_FATE_COMMITMENT	GO_NEURON_FATE_COMMITMENT	63	-0.469891	-1.32911	0.0180505	0.568536	1	7518	tags=25%, list=17%, signal=31%
GO_QUATERNARY_AMMONIUM_GROUP_TRANSPORT	GO_QUATERNARY_AMMONIUM_GROUP_TRANSPORT	12	-0.607677	-1.32894	0.0793269	0.567387	1	4934	tags=58%, list=11%, signal=66%
GO_NEGATIVE_REGULATION_OF_NITRIC_OXIDE_SYNTHASE_ACTIVITY	GO_NEGATIVE_REGULATION_OF_NITRIC_OXIDE_SYNTHASE_ACTIVITY	7	-0.783669	-1.32793	0.212617	0.569289	1	9434	tags=57%, list=22%, signal=73%
GO_SHORT_TERM_MEMORY	GO_SHORT_TERM_MEMORY	9	-0.724908	-1.32735	0.145038	0.56957	1	1451	tags=33%, list=3%, signal=34%
GO_INNER_EAR_MORPHOGENESIS	GO_INNER_EAR_MORPHOGENESIS	97	-0.444862	-1.32662	0.0264901	0.57051	1	4152	tags=24%, list=10%, signal=26%
GO_PLASMA_MEMBRANE_TUBULATION	GO_PLASMA_MEMBRANE_TUBULATION	18	-0.534942	-1.32611	0.0644258	0.570606	1	6046	tags=44%, list=14%, signal=52%
GO_REGULATION_OF_GLOMERULUS_DEVELOPMENT	GO_REGULATION_OF_GLOMERULUS_DEVELOPMENT	14	-0.585019	-1.32566	0.0833333	0.570554	1	5390	tags=36%, list=12%, signal=41%
GO_MULTICELLULAR_ORGANISMAL_SIGNALING	GO_MULTICELLULAR_ORGANISMAL_SIGNALING	196	-0.402372	-1.32492	0	0.571748	1	8545	tags=35%, list=20%, signal=44%
GO_METANEPHRIC_MESENCHYMAL_CELL_DIFFERENTIATION	GO_METANEPHRIC_MESENCHYMAL_CELL_DIFFERENTIATION	5	-0.948799	-1.32484	0.0206897	0.570407	1	1002	tags=20%, list=2%, signal=20%
GO_POSITIVE_REGULATION_OF_FEEDING_BEHAVIOR	GO_POSITIVE_REGULATION_OF_FEEDING_BEHAVIOR	9	-0.703625	-1.32476	0.126238	0.569009	1	2209	tags=33%, list=5%, signal=35%
GO_AORTA_DEVELOPMENT	GO_AORTA_DEVELOPMENT	54	-0.463196	-1.32437	0.0372493	0.568702	1	8441	tags=46%, list=19%, signal=57%
GO_REGULATION_OF_STORE_OPERATED_CALCIUM_CHANNEL_ACTIVITY	GO_REGULATION_OF_STORE_OPERATED_CALCIUM_CHANNEL_ACTIVITY	7	-0.664106	-1.32337	0.108527	0.570747	1	7742	tags=71%, list=18%, signal=87%
GO_POSITIVE_REGULATION_OF_RESPONSE_TO_TUMOR_CELL	GO_POSITIVE_REGULATION_OF_RESPONSE_TO_TUMOR_CELL	11	-0.574027	-1.3225	0.0767263	0.572282	1	9076	tags=55%, list=21%, signal=69%
GO_NEURON_CELLULAR_HOMEOSTASIS	GO_NEURON_CELLULAR_HOMEOSTASIS	32	-0.497298	-1.3211	0.0795455	0.57547	1	2519	tags=25%, list=6%, signal=27%
GO_MAST_CELL_DIFFERENTIATION	GO_MAST_CELL_DIFFERENTIATION	5	-0.703785	-1.3195	0.144105	0.579737	1	7733	tags=60%, list=18%, signal=73%
GO_SPINAL_CORD_PATTERNING	GO_SPINAL_CORD_PATTERNING	24	-0.551216	-1.31907	0.0479233	0.579674	1	5835	tags=29%, list=13%, signal=34%
GO_NEGATIVE_REGULATION_OF_CHEMOKINE_MEDIATED_SIGNALING_PATHWAY	GO_NEGATIVE_REGULATION_OF_CHEMOKINE_MEDIATED_SIGNALING_PATHWAY	7	-0.669549	-1.3185	0.110512	0.580105	1	6430	tags=57%, list=15%, signal=67%
GO_GANGLION_DEVELOPMENT	GO_GANGLION_DEVELOPMENT	15	-0.595708	-1.3175	0.096	0.582226	1	6345	tags=53%, list=15%, signal=62%
GO_CEREBRAL_CORTEX_NEURON_DIFFERENTIATION	GO_CEREBRAL_CORTEX_NEURON_DIFFERENTIATION	24	-0.511693	-1.31726	0.05	0.581468	1	7649	tags=38%, list=18%, signal=45%
GO_PHAGOSOME_LYSOSOME_FUSION	GO_PHAGOSOME_LYSOSOME_FUSION	8	-0.607458	-1.31596	0.123188	0.584503	1	8756	tags=63%, list=20%, signal=78%
GO_CENTRAL_NERVOUS_SYSTEM_NEURON_AXONOGENESIS	GO_CENTRAL_NERVOUS_SYSTEM_NEURON_AXONOGENESIS	34	-0.466851	-1.31596	0.037037	0.582842	1	3530	tags=29%, list=8%, signal=32%
GO_GLUTAMATE_METABOLIC_PROCESS	GO_GLUTAMATE_METABOLIC_PROCESS	31	-0.496018	-1.3157	0.0685714	0.582141	1	5098	tags=35%, list=12%, signal=40%
GO_REGULATION_OF_EXTRACELLULAR_MATRIX_DISASSEMBLY	GO_REGULATION_OF_EXTRACELLULAR_MATRIX_DISASSEMBLY	16	-0.552471	-1.31525	0.0480226	0.58205	1	4079	tags=31%, list=9%, signal=34%
GO_PANCREATIC_A_CELL_DIFFERENTIATION	GO_PANCREATIC_A_CELL_DIFFERENTIATION	7	-0.697447	-1.31472	0.139535	0.582408	1	5835	tags=43%, list=13%, signal=49%
GO_REGULATION_OF_WOUND_HEALING_SPREADING_OF_EPIDERMAL_CELLS	GO_REGULATION_OF_WOUND_HEALING_SPREADING_OF_EPIDERMAL_CELLS	6	-0.673154	-1.31355	0.113695	0.585174	1	2276	tags=50%, list=5%, signal=53%
GO_FEMALE_GENITALIA_DEVELOPMENT	GO_FEMALE_GENITALIA_DEVELOPMENT	17	-0.504186	-1.31355	0.0813648	0.583541	1	7287	tags=41%, list=17%, signal=49%
GO_ORNITHINE_TRANSPORT	GO_ORNITHINE_TRANSPORT	5	-0.724082	-1.3135	0.147849	0.582098	1	1318	tags=40%, list=3%, signal=41%
GO_SEROTONIN_TRANSPORT	GO_SEROTONIN_TRANSPORT	16	-0.588042	-1.31308	0.0831234	0.581901	1	5231	tags=31%, list=12%, signal=35%
GO_CELL_FATE_SPECIFICATION	GO_CELL_FATE_SPECIFICATION	93	-0.440393	-1.31268	0.016129	0.581671	1	7518	tags=30%, list=17%, signal=36%
GO_REGULATION_OF_CALCIUM_ION_DEPENDENT_EXOCYTOSIS	GO_REGULATION_OF_CALCIUM_ION_DEPENDENT_EXOCYTOSIS	41	-0.496506	-1.3126	0.0612813	0.580394	1	7419	tags=41%, list=17%, signal=50%
GO_POSITIVE_REGULATION_OF_SYNAPTIC_TRANSMISSION_DOPAMINERGIC	GO_POSITIVE_REGULATION_OF_SYNAPTIC_TRANSMISSION_DOPAMINERGIC	7	-0.754604	-1.31257	0.152225	0.578922	1	5767	tags=29%, list=13%, signal=33%
GO_REGULATION_OF_SYNAPSE_ASSEMBLY	GO_REGULATION_OF_SYNAPSE_ASSEMBLY	106	-0.442533	-1.31179	0.037037	0.580202	1	8687	tags=34%, list=20%, signal=42%
GO_DETERMINATION_OF_LIVER_LEFT_RIGHT_ASYMMETRY	GO_DETERMINATION_OF_LIVER_LEFT_RIGHT_ASYMMETRY	6	-0.695211	-1.31117	0.13577	0.580881	1	6213	tags=67%, list=14%, signal=78%
GO_INTERLEUKIN_21_MEDIATED_SIGNALING_PATHWAY	GO_INTERLEUKIN_21_MEDIATED_SIGNALING_PATHWAY	8	-0.653275	-1.31082	0.127962	0.580472	1	799	tags=25%, list=2%, signal=25%
GO_POSITIVE_REGULATION_OF_TRANSCRIPTION_FROM_RNA_POLYMERASE_II_PROMOTER_IN_RESPONSE_TO_OXIDATIVE_STRESS	GO_POSITIVE_REGULATION_OF_TRANSCRIPTION_FROM_RNA_POLYMERASE_II_PROMOTER_IN_RESPONSE_TO_OXIDATIVE_STRESS	5	-0.741062	-1.30932	0.171233	0.584142	1	6720	tags=60%, list=15%, signal=71%
GO_REGULATION_OF_WNT_SIGNALING_PATHWAY_INVOLVED_IN_HEART_DEVELOPMENT	GO_REGULATION_OF_WNT_SIGNALING_PATHWAY_INVOLVED_IN_HEART_DEVELOPMENT	7	-0.793913	-1.30867	0.169725	0.584932	1	6019	tags=29%, list=14%, signal=33%
GO_REGULATION_OF_SEROTONIN_SECRETION	GO_REGULATION_OF_SEROTONIN_SECRETION	7	-0.802347	-1.30776	0.184713	0.586789	1	5231	tags=29%, list=12%, signal=32%
GO_REGULATION_OF_POTASSIUM_ION_TRANSMEMBRANE_TRANSPORT	GO_REGULATION_OF_POTASSIUM_ION_TRANSMEMBRANE_TRANSPORT	79	-0.43845	-1.30634	0.0168539	0.590302	1	7199	tags=37%, list=17%, signal=44%
GO_REGULATION_OF_SYSTEMIC_ARTERIAL_BLOOD_PRESSURE_BY_NOREPINEPHRINE_EPINEPHRINE	GO_REGULATION_OF_SYSTEMIC_ARTERIAL_BLOOD_PRESSURE_BY_NOREPINEPHRINE_EPINEPHRINE	9	-0.715237	-1.30481	0.142549	0.593938	1	4166	tags=22%, list=10%, signal=25%
GO_INTEGRIN_ACTIVATION	GO_INTEGRIN_ACTIVATION	24	-0.497295	-1.3047	0.0758808	0.59277	1	8242	tags=46%, list=19%, signal=56%
GO_OTIC_VESICLE_DEVELOPMENT	GO_OTIC_VESICLE_DEVELOPMENT	15	-0.61117	-1.30461	0.111111	0.59149	1	5389	tags=27%, list=12%, signal=30%
GO_SYNAPSE_ORGANIZATION	GO_SYNAPSE_ORGANIZATION	405	-0.386179	-1.30427	0.00740741	0.591154	1	8787	tags=37%, list=20%, signal=46%
GO_CELL_DIFFERENTIATION_IN_SPINAL_CORD	GO_CELL_DIFFERENTIATION_IN_SPINAL_CORD	51	-0.47433	-1.30379	0.0548387	0.591298	1	8093	tags=31%, list=19%, signal=38%
GO_CANNABINOID_SIGNALING_PATHWAY	GO_CANNABINOID_SIGNALING_PATHWAY	7	-0.610833	-1.30342	0.134658	0.591161	1	6749	tags=43%, list=15%, signal=51%
GO_METANEPHROS_MORPHOGENESIS	GO_METANEPHROS_MORPHOGENESIS	33	-0.481975	-1.30297	0.0710526	0.591341	1	6478	tags=39%, list=15%, signal=46%
GO_MEMBRANE_DEPOLARIZATION_DURING_SA_NODE_CELL_ACTION_POTENTIAL	GO_MEMBRANE_DEPOLARIZATION_DURING_SA_NODE_CELL_ACTION_POTENTIAL	5	-0.911076	-1.30193	0.138211	0.593522	1	3879	tags=40%, list=9%, signal=44%
GO_ETHANOLAMINE_CONTAINING_COMPOUND_METABOLIC_PROCESS	GO_ETHANOLAMINE_CONTAINING_COMPOUND_METABOLIC_PROCESS	8	-0.682073	-1.30166	0.113527	0.592963	1	7298	tags=50%, list=17%, signal=60%
GO_MITOCHONDRION_LOCALIZATION	GO_MITOCHONDRION_LOCALIZATION	44	-0.463265	-1.30072	0.0406977	0.594854	1	8778	tags=48%, list=20%, signal=60%
GO_REGULATION_OF_GAMMA_AMINOBUTYRIC_ACID_SECRETION	GO_REGULATION_OF_GAMMA_AMINOBUTYRIC_ACID_SECRETION	6	-0.788974	-1.30022	0.211538	0.595117	1	9202	tags=50%, list=21%, signal=63%
GO_RENAL_SYSTEM_VASCULATURE_DEVELOPMENT	GO_RENAL_SYSTEM_VASCULATURE_DEVELOPMENT	27	-0.519492	-1.30011	0.0934066	0.593927	1	7463	tags=37%, list=17%, signal=45%
GO_NEGATIVE_REGULATION_OF_SISTER_CHROMATID_COHESION	GO_NEGATIVE_REGULATION_OF_SISTER_CHROMATID_COHESION	5	-0.657324	-1.29862	0.125551	0.597627	1	8412	tags=80%, list=19%, signal=99%
GO_POSITIVE_REGULATION_OF_SYNAPTIC_TRANSMISSION_GLUTAMATERGIC	GO_POSITIVE_REGULATION_OF_SYNAPTIC_TRANSMISSION_GLUTAMATERGIC	25	-0.517201	-1.29782	0.0721925	0.598975	1	4731	tags=32%, list=11%, signal=36%
GO_INDOLE_CONTAINING_COMPOUND_BIOSYNTHETIC_PROCESS	GO_INDOLE_CONTAINING_COMPOUND_BIOSYNTHETIC_PROCESS	5	-0.839405	-1.29705	0.218884	0.600136	1	7004	tags=60%, list=16%, signal=71%
GO_RESPONSE_TO_CORTICOTROPIN_RELEASING_HORMONE	GO_RESPONSE_TO_CORTICOTROPIN_RELEASING_HORMONE	5	-0.811964	-1.29673	0.184549	0.599759	1	6066	tags=60%, list=14%, signal=70%
GO_SEBACEOUS_GLAND_DEVELOPMENT	GO_SEBACEOUS_GLAND_DEVELOPMENT	8	-0.627419	-1.29553	0.12938	0.602802	1	4249	tags=50%, list=10%, signal=55%
GO_PEPTIDYL_LYSINE_MONOMETHYLATION	GO_PEPTIDYL_LYSINE_MONOMETHYLATION	8	-0.626027	-1.29515	0.129477	0.602743	1	9222	tags=88%, list=21%, signal=111%
GO_PHOSPHATIDYLINOSITOL_PHOSPHORYLATION	GO_PHOSPHATIDYLINOSITOL_PHOSPHORYLATION	52	-0.429943	-1.295	0.0408922	0.601743	1	7930	tags=54%, list=18%, signal=66%
GO_POSITIVE_REGULATION_OF_SYNAPSE_ASSEMBLY	GO_POSITIVE_REGULATION_OF_SYNAPSE_ASSEMBLY	67	-0.460456	-1.29468	0.0447761	0.601438	1	7755	tags=33%, list=18%, signal=40%
GO_INFLAMMATORY_RESPONSE_TO_WOUNDING	GO_INFLAMMATORY_RESPONSE_TO_WOUNDING	11	-0.565566	-1.29453	0.115385	0.600473	1	8062	tags=55%, list=18%, signal=67%
GO_POLYPHOSPHATE_METABOLIC_PROCESS	GO_POLYPHOSPHATE_METABOLIC_PROCESS	6	-0.621521	-1.29336	0.115288	0.603112	1	987	tags=33%, list=2%, signal=34%
GO_PRIMARY_AMINO_COMPOUND_BIOSYNTHETIC_PROCESS	GO_PRIMARY_AMINO_COMPOUND_BIOSYNTHETIC_PROCESS	5	-0.694565	-1.29294	0.115385	0.603101	1	7004	tags=80%, list=16%, signal=95%
GO_NEGATIVE_REGULATION_OF_DENDRITIC_CELL_DIFFERENTIATION	GO_NEGATIVE_REGULATION_OF_DENDRITIC_CELL_DIFFERENTIATION	6	-0.663291	-1.29287	0.15735	0.601824	1	9372	tags=67%, list=21%, signal=85%
GO_RESPONSE_TO_PHENYLPROPANOID	GO_RESPONSE_TO_PHENYLPROPANOID	5	-0.789323	-1.29247	0.235431	0.601822	1	9187	tags=60%, list=21%, signal=76%
GO_NEGATIVE_REGULATION_OF_HISTONE_MODIFICATION	GO_NEGATIVE_REGULATION_OF_HISTONE_MODIFICATION	39	-0.461432	-1.29164	0.0558511	0.603287	1	7193	tags=38%, list=17%, signal=46%
GO_REGULATION_OF_INOSITOL_1_4_5_TRISPHOSPHATE_SENSITIVE_CALCIUM_RELEASE_CHANNEL_ACTIVITY	GO_REGULATION_OF_INOSITOL_1_4_5_TRISPHOSPHATE_SENSITIVE_CALCIUM_RELEASE_CHANNEL_ACTIVITY	5	-0.670222	-1.29155	0.143519	0.602092	1	4176	tags=60%, list=10%, signal=66%
GO_P38MAPK_CASCADE	GO_P38MAPK_CASCADE	43	-0.467376	-1.29095	0.0630137	0.602779	1	8002	tags=53%, list=18%, signal=65%
GO_NERVOUS_SYSTEM_PROCESS	GO_NERVOUS_SYSTEM_PROCESS	1322	-0.370647	-1.28988	0.00549451	0.605121	1	8105	tags=22%, list=19%, signal=26%
GO_POSITIVE_REGULATION_OF_FILOPODIUM_ASSEMBLY	GO_POSITIVE_REGULATION_OF_FILOPODIUM_ASSEMBLY	29	-0.467201	-1.28962	0.0498339	0.604541	1	8540	tags=48%, list=20%, signal=60%
GO_REGULATION_OF_NUCLEAR_TRANSCRIBED_MRNA_POLY_A_TAIL_SHORTENING	GO_REGULATION_OF_NUCLEAR_TRANSCRIBED_MRNA_POLY_A_TAIL_SHORTENING	12	-0.574848	-1.28957	0.12967	0.603194	1	5789	tags=50%, list=13%, signal=58%
GO_NEGATIVE_REGULATION_OF_ANION_TRANSPORT	GO_NEGATIVE_REGULATION_OF_ANION_TRANSPORT	26	-0.501557	-1.2886	0.0916442	0.605238	1	8105	tags=50%, list=19%, signal=61%
GO_REGULATION_OF_SKELETAL_MUSCLE_TISSUE_REGENERATION	GO_REGULATION_OF_SKELETAL_MUSCLE_TISSUE_REGENERATION	7	-0.793469	-1.28824	0.176166	0.605054	1	1999	tags=29%, list=5%, signal=30%
GO_POSITIVE_REGULATION_OF_SKELETAL_MUSCLE_TISSUE_REGENERATION	GO_POSITIVE_REGULATION_OF_SKELETAL_MUSCLE_TISSUE_REGENERATION	5	-0.793471	-1.28824	0.176166	0.603577	1	1999	tags=40%, list=5%, signal=42%
GO_MRNA_SPLICE_SITE_SELECTION	GO_MRNA_SPLICE_SITE_SELECTION	30	-0.500882	-1.28808	0.107969	0.602648	1	9917	tags=67%, list=23%, signal=86%
GO_HEPATOCYTE_GROWTH_FACTOR_RECEPTOR_SIGNALING_PATHWAY	GO_HEPATOCYTE_GROWTH_FACTOR_RECEPTOR_SIGNALING_PATHWAY	16	-0.502984	-1.28782	0.0595855	0.602107	1	9089	tags=56%, list=21%, signal=71%
GO_REGULATION_OF_CARDIAC_MUSCLE_CELL_MEMBRANE_POTENTIAL	GO_REGULATION_OF_CARDIAC_MUSCLE_CELL_MEMBRANE_POTENTIAL	7	-0.815583	-1.2878	0.231527	0.600716	1	8042	tags=43%, list=18%, signal=53%
GO_REGULATION_OF_PROTEIN_LOCALIZATION_TO_CILIUM	GO_REGULATION_OF_PROTEIN_LOCALIZATION_TO_CILIUM	7	-0.62701	-1.28775	0.118694	0.599414	1	6158	tags=71%, list=14%, signal=83%
GO_NEGATIVE_REGULATION_OF_NON_CANONICAL_WNT_SIGNALING_PATHWAY	GO_NEGATIVE_REGULATION_OF_NON_CANONICAL_WNT_SIGNALING_PATHWAY	6	-0.838107	-1.28773	0.14977	0.59801	1	2567	tags=33%, list=6%, signal=35%
GO_G_PROTEIN_COUPLED_RECEPTOR_SIGNALING_PATHWAY_COUPLED_TO_CYCLIC_NUCLEOTIDE_SECOND_MESSENGER	GO_G_PROTEIN_COUPLED_RECEPTOR_SIGNALING_PATHWAY_COUPLED_TO_CYCLIC_NUCLEOTIDE_SECOND_MESSENGER	244	-0.398643	-1.28686	0.00657895	0.599583	1	8057	tags=27%, list=18%, signal=32%
GO_REGULATION_OF_MEMBRANE_REPOLARIZATION	GO_REGULATION_OF_MEMBRANE_REPOLARIZATION	33	-0.484225	-1.28648	0.0626703	0.599418	1	4661	tags=30%, list=11%, signal=34%
GO_POSTSYNAPTIC_SIGNAL_TRANSDUCTION	GO_POSTSYNAPTIC_SIGNAL_TRANSDUCTION	36	-0.500884	-1.28621	0.094851	0.598907	1	8367	tags=39%, list=19%, signal=48%
GO_REGULATION_OF_PROTEIN_KINASE_C_SIGNALING	GO_REGULATION_OF_PROTEIN_KINASE_C_SIGNALING	16	-0.529712	-1.28493	0.129032	0.602187	1	8770	tags=50%, list=20%, signal=63%
GO_LIPID_IMPORT_INTO_CELL	GO_LIPID_IMPORT_INTO_CELL	14	-0.559105	-1.28423	0.120735	0.60329	1	8036	tags=50%, list=18%, signal=61%
GO_METANEPHRIC_NEPHRON_MORPHOGENESIS	GO_METANEPHRIC_NEPHRON_MORPHOGENESIS	26	-0.481778	-1.28351	0.0769231	0.604456	1	6478	tags=38%, list=15%, signal=45%
GO_CENTRAL_NERVOUS_SYSTEM_PROJECTION_NEURON_AXONOGENESIS	GO_CENTRAL_NERVOUS_SYSTEM_PROJECTION_NEURON_AXONOGENESIS	24	-0.496396	-1.28347	0.0882353	0.60314	1	3530	tags=29%, list=8%, signal=32%
GO_REGULATION_OF_CELL_CHEMOTAXIS_TO_FIBROBLAST_GROWTH_FACTOR	GO_REGULATION_OF_CELL_CHEMOTAXIS_TO_FIBROBLAST_GROWTH_FACTOR	7	-0.645787	-1.28265	0.176991	0.604756	1	5007	tags=29%, list=11%, signal=32%
GO_REGULATION_OF_LONG_CHAIN_FATTY_ACID_IMPORT_INTO_CELL	GO_REGULATION_OF_LONG_CHAIN_FATTY_ACID_IMPORT_INTO_CELL	5	-0.6922	-1.28191	0.176039	0.605954	1	1750	tags=40%, list=4%, signal=42%
GO_REGULATION_OF_GLYCOGEN_STARCH_SYNTHASE_ACTIVITY	GO_REGULATION_OF_GLYCOGEN_STARCH_SYNTHASE_ACTIVITY	8	-0.598084	-1.28132	0.129676	0.606706	1	6558	tags=63%, list=15%, signal=74%
GO_RESPONSE_TO_INTERLEUKIN_3	GO_RESPONSE_TO_INTERLEUKIN_3	6	-0.685344	-1.28128	0.132558	0.605357	1	6558	tags=67%, list=15%, signal=78%
GO_NEGATIVE_REGULATION_OF_TUMOR_NECROSIS_FACTOR_SUPERFAMILY_CYTOKINE_PRODUCTION	GO_NEGATIVE_REGULATION_OF_TUMOR_NECROSIS_FACTOR_SUPERFAMILY_CYTOKINE_PRODUCTION	57	-0.445416	-1.28082	0.0625	0.605569	1	7711	tags=42%, list=18%, signal=51%
GO_REGULATION_OF_POSTSYNAPTIC_MEMBRANE_ORGANIZATION	GO_REGULATION_OF_POSTSYNAPTIC_MEMBRANE_ORGANIZATION	12	-0.644415	-1.28078	0.14433	0.604251	1	9693	tags=42%, list=22%, signal=54%
GO_NEGATIVE_REGULATION_OF_SYNAPTIC_TRANSMISSION	GO_NEGATIVE_REGULATION_OF_SYNAPTIC_TRANSMISSION	75	-0.429101	-1.28013	0.0383632	0.605179	1	7419	tags=32%, list=17%, signal=38%
GO_NEGATIVE_REGULATION_OF_RELAXATION_OF_MUSCLE	GO_NEGATIVE_REGULATION_OF_RELAXATION_OF_MUSCLE	5	-0.901647	-1.27949	0.0626398	0.605994	1	153	tags=20%, list=0%, signal=20%
GO_SMOOTHENED_SIGNALING_PATHWAY_INVOLVED_IN_VENTRAL_SPINAL_CORD_PATTERNING	GO_SMOOTHENED_SIGNALING_PATHWAY_INVOLVED_IN_VENTRAL_SPINAL_CORD_PATTERNING	8	-0.640558	-1.27907	0.101928	0.60611	1	8351	tags=38%, list=19%, signal=46%
GO_GAMMA_AMINOBUTYRIC_ACID_SIGNALING_PATHWAY	GO_GAMMA_AMINOBUTYRIC_ACID_SIGNALING_PATHWAY	25	-0.537802	-1.27897	0.0864198	0.605085	1	6971	tags=36%, list=16%, signal=43%
GO_POSITIVE_REGULATION_OF_AXONOGENESIS	GO_POSITIVE_REGULATION_OF_AXONOGENESIS	87	-0.421102	-1.27895	0.0330033	0.603715	1	7861	tags=39%, list=18%, signal=48%
GO_INNER_DYNEIN_ARM_ASSEMBLY	GO_INNER_DYNEIN_ARM_ASSEMBLY	13	-0.551065	-1.27871	0.102564	0.603131	1	6213	tags=38%, list=14%, signal=45%
GO_RESPONSE_TO_SELENIUM_ION	GO_RESPONSE_TO_SELENIUM_ION	6	-0.692635	-1.2784	0.1621	0.60287	1	5462	tags=50%, list=13%, signal=57%
GO_SEMICIRCULAR_CANAL_MORPHOGENESIS	GO_SEMICIRCULAR_CANAL_MORPHOGENESIS	7	-0.762831	-1.27837	0.189448	0.601587	1	3677	tags=43%, list=8%, signal=47%
GO_NEGATIVE_REGULATION_OF_ANION_TRANSMEMBRANE_TRANSPORT	GO_NEGATIVE_REGULATION_OF_ANION_TRANSMEMBRANE_TRANSPORT	13	-0.559257	-1.27737	0.147849	0.603584	1	8105	tags=62%, list=19%, signal=76%
GO_ENERGY_HOMEOSTASIS	GO_ENERGY_HOMEOSTASIS	34	-0.461147	-1.27629	0.0653409	0.605945	1	8850	tags=50%, list=20%, signal=63%
GO_PEPTIDE_HORMONE_PROCESSING	GO_PEPTIDE_HORMONE_PROCESSING	30	-0.497537	-1.27551	0.0902062	0.607338	1	8169	tags=33%, list=19%, signal=41%
GO_REGULATION_OF_MATRIX_METALLOPEPTIDASE_SECRETION	GO_REGULATION_OF_MATRIX_METALLOPEPTIDASE_SECRETION	5	-0.757122	-1.27486	0.189066	0.608315	1	5836	tags=40%, list=13%, signal=46%
GO_ARTERY_DEVELOPMENT	GO_ARTERY_DEVELOPMENT	88	-0.414924	-1.27479	0.0351438	0.607127	1	9038	tags=43%, list=21%, signal=54%
GO_SPINAL_CORD_DEVELOPMENT	GO_SPINAL_CORD_DEVELOPMENT	104	-0.422284	-1.27432	0.0333333	0.607442	1	8351	tags=36%, list=19%, signal=44%
GO_HEART_FIELD_SPECIFICATION	GO_HEART_FIELD_SPECIFICATION	15	-0.547307	-1.27411	0.121891	0.606856	1	9217	tags=53%, list=21%, signal=68%
GO_AXON_EXTENSION	GO_AXON_EXTENSION	120	-0.400777	-1.27385	0.0107143	0.606393	1	8687	tags=42%, list=20%, signal=52%
GO_REGULATION_OF_RECEPTOR_SIGNALING_PATHWAY_VIA_STAT	GO_REGULATION_OF_RECEPTOR_SIGNALING_PATHWAY_VIA_STAT	131	-0.405061	-1.27348	0.0258065	0.606409	1	9198	tags=34%, list=21%, signal=43%
GO_REGULATION_OF_FIBROBLAST_MIGRATION	GO_REGULATION_OF_FIBROBLAST_MIGRATION	30	-0.466514	-1.27301	0.0552326	0.606676	1	4119	tags=37%, list=9%, signal=40%
GO_CORPUS_CALLOSUM_MORPHOGENESIS	GO_CORPUS_CALLOSUM_MORPHOGENESIS	6	-0.658709	-1.27265	0.144	0.606642	1	3530	tags=50%, list=8%, signal=54%
GO_NEGATIVE_REGULATION_OF_CAMP_MEDIATED_SIGNALING	GO_NEGATIVE_REGULATION_OF_CAMP_MEDIATED_SIGNALING	23	-0.543537	-1.27198	0.134367	0.607788	1	9434	tags=52%, list=22%, signal=67%
GO_POSITIVE_REGULATION_OF_AMINO_ACID_TRANSPORT	GO_POSITIVE_REGULATION_OF_AMINO_ACID_TRANSPORT	17	-0.530051	-1.27131	0.0953679	0.608772	1	4827	tags=35%, list=11%, signal=40%
GO_SENSORY_PERCEPTION_OF_TOUCH	GO_SENSORY_PERCEPTION_OF_TOUCH	5	-0.747669	-1.27091	0.202326	0.608807	1	6395	tags=40%, list=15%, signal=47%
GO_VENTRICULAR_COMPACT_MYOCARDIUM_MORPHOGENESIS	GO_VENTRICULAR_COMPACT_MYOCARDIUM_MORPHOGENESIS	8	-0.723796	-1.27091	0.19598	0.607465	1	9742	tags=63%, list=22%, signal=80%
GO_REGULATION_OF_SYNAPTIC_VESICLE_CYCLE	GO_REGULATION_OF_SYNAPTIC_VESICLE_CYCLE	110	-0.409581	-1.27039	0.0352113	0.6079	1	8615	tags=41%, list=20%, signal=51%
GO_OTIC_VESICLE_MORPHOGENESIS	GO_OTIC_VESICLE_MORPHOGENESIS	10	-0.710452	-1.26999	0.178241	0.608	1	3415	tags=20%, list=8%, signal=22%
GO_OTIC_VESICLE_FORMATION	GO_OTIC_VESICLE_FORMATION	8	-0.710455	-1.26999	0.178241	0.606651	1	3415	tags=25%, list=8%, signal=27%
GO_NLRP3_INFLAMMASOME_COMPLEX_ASSEMBLY	GO_NLRP3_INFLAMMASOME_COMPLEX_ASSEMBLY	13	-0.552913	-1.26987	0.129754	0.605752	1	6130	tags=38%, list=14%, signal=45%
GO_POTASSIUM_ION_TRANSPORT	GO_POTASSIUM_ION_TRANSPORT	234	-0.39177	-1.26961	0.00369004	0.605321	1	8067	tags=31%, list=19%, signal=38%
GO_PLATELET_DERIVED_GROWTH_FACTOR_RECEPTOR_ALPHA_SIGNALING_PATHWAY	GO_PLATELET_DERIVED_GROWTH_FACTOR_RECEPTOR_ALPHA_SIGNALING_PATHWAY	6	-0.718222	-1.2692	0.190024	0.605469	1	5690	tags=50%, list=13%, signal=57%
GO_REGULATION_OF_PLATELET_DERIVED_GROWTH_FACTOR_RECEPTOR_ALPHA_SIGNALING_PATHWAY	GO_REGULATION_OF_PLATELET_DERIVED_GROWTH_FACTOR_RECEPTOR_ALPHA_SIGNALING_PATHWAY	5	-0.718225	-1.2692	0.190024	0.604131	1	5690	tags=60%, list=13%, signal=69%
GO_REGULATION_OF_NEUROTRANSMITTER_RECEPTOR_ACTIVITY	GO_REGULATION_OF_NEUROTRANSMITTER_RECEPTOR_ACTIVITY	71	-0.439073	-1.26918	0.0626703	0.602857	1	6571	tags=28%, list=15%, signal=33%
GO_POSITIVE_REGULATION_OF_CELL_FATE_COMMITMENT	GO_POSITIVE_REGULATION_OF_CELL_FATE_COMMITMENT	9	-0.651992	-1.26899	0.157005	0.602137	1	7852	tags=56%, list=18%, signal=68%
GO_REGULATION_OF_POTASSIUM_ION_TRANSPORT	GO_REGULATION_OF_POTASSIUM_ION_TRANSPORT	100	-0.422366	-1.26815	0.0324324	0.603877	1	7199	tags=31%, list=17%, signal=37%
GO_REGULATION_OF_POTASSIUM_ION_TRANSMEMBRANE_TRANSPORTER_ACTIVITY	GO_REGULATION_OF_POTASSIUM_ION_TRANSMEMBRANE_TRANSPORTER_ACTIVITY	56	-0.427583	-1.26687	0.0365169	0.607059	1	6823	tags=32%, list=16%, signal=38%
GO_CARDIAC_MUSCLE_MYOBLAST_PROLIFERATION	GO_CARDIAC_MUSCLE_MYOBLAST_PROLIFERATION	5	-0.759324	-1.26678	0.213457	0.606013	1	2	tags=20%, list=0%, signal=20%
GO_EOSINOPHIL_DIFFERENTIATION	GO_EOSINOPHIL_DIFFERENTIATION	5	-0.962661	-1.26564	0.0360825	0.608778	1	816	tags=20%, list=2%, signal=20%
GO_POSITIVE_REGULATION_OF_CELLULAR_CARBOHYDRATE_METABOLIC_PROCESS	GO_POSITIVE_REGULATION_OF_CELLULAR_CARBOHYDRATE_METABOLIC_PROCESS	56	-0.425025	-1.26515	0.0586667	0.609187	1	8057	tags=43%, list=18%, signal=53%
GO_REGULATION_OF_AXONOGENESIS	GO_REGULATION_OF_AXONOGENESIS	182	-0.396121	-1.26465	0.0041841	0.609758	1	7975	tags=38%, list=18%, signal=46%
GO_DETECTION_OF_STIMULUS_INVOLVED_IN_SENSORY_PERCEPTION_OF_PAIN	GO_DETECTION_OF_STIMULUS_INVOLVED_IN_SENSORY_PERCEPTION_OF_PAIN	24	-0.505006	-1.26427	0.103286	0.60978	1	6395	tags=42%, list=15%, signal=49%
GO_COMPLEMENT_ACTIVATION_LECTIN_PATHWAY	GO_COMPLEMENT_ACTIVATION_LECTIN_PATHWAY	10	-0.606771	-1.26416	0.196	0.608857	1	7936	tags=30%, list=18%, signal=37%
GO_RETINA_MORPHOGENESIS_IN_CAMERA_TYPE_EYE	GO_RETINA_MORPHOGENESIS_IN_CAMERA_TYPE_EYE	55	-0.446868	-1.2641	0.0769231	0.607727	1	6474	tags=31%, list=15%, signal=36%
GO_REGULATION_OF_GLUCAN_BIOSYNTHETIC_PROCESS	GO_REGULATION_OF_GLUCAN_BIOSYNTHETIC_PROCESS	26	-0.496885	-1.26404	0.116667	0.60662	1	8105	tags=54%, list=19%, signal=66%
GO_INDOLE_CONTAINING_COMPOUND_METABOLIC_PROCESS	GO_INDOLE_CONTAINING_COMPOUND_METABOLIC_PROCESS	24	-0.503852	-1.26384	0.0962025	0.606008	1	8467	tags=46%, list=19%, signal=57%
GO_REGULATION_OF_FATTY_ACID_BETA_OXIDATION	GO_REGULATION_OF_FATTY_ACID_BETA_OXIDATION	18	-0.518102	-1.26352	0.131367	0.605782	1	2808	tags=33%, list=6%, signal=36%
GO_REGULATION_OF_PRESYNAPTIC_CYTOSOLIC_CALCIUM_ION_CONCENTRATION	GO_REGULATION_OF_PRESYNAPTIC_CYTOSOLIC_CALCIUM_ION_CONCENTRATION	17	-0.580978	-1.26322	0.148718	0.605564	1	4784	tags=35%, list=11%, signal=40%
GO_REGULATION_OF_SKELETAL_MUSCLE_CELL_DIFFERENTIATION	GO_REGULATION_OF_SKELETAL_MUSCLE_CELL_DIFFERENTIATION	19	-0.533606	-1.26253	0.114583	0.606609	1	5769	tags=37%, list=13%, signal=42%
GO_COCHLEA_DEVELOPMENT	GO_COCHLEA_DEVELOPMENT	51	-0.454829	-1.26224	0.0672515	0.606341	1	3677	tags=24%, list=8%, signal=26%
GO_NEGATIVE_REGULATION_OF_RHO_PROTEIN_SIGNAL_TRANSDUCTION	GO_NEGATIVE_REGULATION_OF_RHO_PROTEIN_SIGNAL_TRANSDUCTION	21	-0.507535	-1.26173	0.092219	0.606866	1	7374	tags=43%, list=17%, signal=52%
GO_POSITIVE_T_CELL_SELECTION	GO_POSITIVE_T_CELL_SELECTION	34	-0.47222	-1.26072	0.0899743	0.6093	1	8105	tags=47%, list=19%, signal=58%
GO_SMOOTHENED_SIGNALING_PATHWAY	GO_SMOOTHENED_SIGNALING_PATHWAY	133	-0.398043	-1.26026	0.025	0.609708	1	8351	tags=39%, list=19%, signal=48%
GO_HISTONE_H3_K4_DEMETHYLATION	GO_HISTONE_H3_K4_DEMETHYLATION	7	-0.607788	-1.25992	0.160858	0.609595	1	6979	tags=57%, list=16%, signal=68%
GO_DETERMINATION_OF_DIGESTIVE_TRACT_LEFT_RIGHT_ASYMMETRY	GO_DETERMINATION_OF_DIGESTIVE_TRACT_LEFT_RIGHT_ASYMMETRY	7	-0.700553	-1.25974	0.193029	0.6089	1	6213	tags=57%, list=14%, signal=67%
GO_POLY_A_PLUS_MRNA_EXPORT_FROM_NUCLEUS	GO_POLY_A_PLUS_MRNA_EXPORT_FROM_NUCLEUS	19	-0.528923	-1.25898	0.126437	0.610411	1	5608	tags=42%, list=13%, signal=48%
GO_SEGMENT_SPECIFICATION	GO_SEGMENT_SPECIFICATION	15	-0.586283	-1.25845	0.128767	0.61105	1	5793	tags=33%, list=13%, signal=38%
GO_MULTINUCLEAR_OSTEOCLAST_DIFFERENTIATION	GO_MULTINUCLEAR_OSTEOCLAST_DIFFERENTIATION	8	-0.619626	-1.2581	0.148936	0.610972	1	2103	tags=38%, list=5%, signal=39%
GO_SYNAPTIC_GROWTH_AT_NEUROMUSCULAR_JUNCTION	GO_SYNAPTIC_GROWTH_AT_NEUROMUSCULAR_JUNCTION	10	-0.633404	-1.25751	0.1525	0.611808	1	8054	tags=50%, list=18%, signal=61%
GO_LEUKOCYTE_MIGRATION_INVOLVED_IN_INFLAMMATORY_RESPONSE	GO_LEUKOCYTE_MIGRATION_INVOLVED_IN_INFLAMMATORY_RESPONSE	14	-0.584979	-1.25597	0.143851	0.616058	1	6239	tags=29%, list=14%, signal=33%
GO_CENTRAL_NERVOUS_SYSTEM_NEURON_DEVELOPMENT	GO_CENTRAL_NERVOUS_SYSTEM_NEURON_DEVELOPMENT	77	-0.41396	-1.25556	0.038806	0.616217	1	9265	tags=44%, list=21%, signal=56%
GO_POSITIVE_REGULATION_OF_MYELINATION	GO_POSITIVE_REGULATION_OF_MYELINATION	17	-0.537964	-1.25474	0.118834	0.617782	1	7489	tags=35%, list=17%, signal=43%
GO_SKELETAL_MUSCLE_CELL_PROLIFERATION	GO_SKELETAL_MUSCLE_CELL_PROLIFERATION	15	-0.514962	-1.25387	0.114428	0.619563	1	2331	tags=33%, list=5%, signal=35%
GO_POSITIVE_REGULATION_OF_LONG_TERM_SYNAPTIC_POTENTIATION	GO_POSITIVE_REGULATION_OF_LONG_TERM_SYNAPTIC_POTENTIATION	20	-0.537588	-1.25147	0.129353	0.627024	1	8394	tags=50%, list=19%, signal=62%
GO_POSITIVE_REGULATION_OF_VOLTAGE_GATED_POTASSIUM_CHANNEL_ACTIVITY	GO_POSITIVE_REGULATION_OF_VOLTAGE_GATED_POTASSIUM_CHANNEL_ACTIVITY	15	-0.56849	-1.2514	0.116592	0.62599	1	6395	tags=33%, list=15%, signal=39%
GO_LIPID_PHOSPHORYLATION	GO_LIPID_PHOSPHORYLATION	66	-0.412292	-1.2508	0.0409836	0.626814	1	7930	tags=52%, list=18%, signal=63%
GO_METANEPHRIC_EPITHELIUM_DEVELOPMENT	GO_METANEPHRIC_EPITHELIUM_DEVELOPMENT	27	-0.478107	-1.25048	0.0996979	0.62677	1	3043	tags=26%, list=7%, signal=28%
GO_ADULT_BEHAVIOR	GO_ADULT_BEHAVIOR	139	-0.411522	-1.25013	0.0550725	0.626768	1	8193	tags=28%, list=19%, signal=34%
GO_NEGATIVE_REGULATION_OF_MEMBRANE_DEPOLARIZATION	GO_NEGATIVE_REGULATION_OF_MEMBRANE_DEPOLARIZATION	8	-0.601464	-1.24979	0.134565	0.626747	1	7263	tags=63%, list=17%, signal=75%
GO_NEGATIVE_REGULATION_OF_FAT_CELL_DIFFERENTIATION	GO_NEGATIVE_REGULATION_OF_FAT_CELL_DIFFERENTIATION	44	-0.450169	-1.24974	0.0943396	0.625624	1	9604	tags=48%, list=22%, signal=61%
GO_CELL_MORPHOGENESIS_INVOLVED_IN_NEURON_DIFFERENTIATION	GO_CELL_MORPHOGENESIS_INVOLVED_IN_NEURON_DIFFERENTIATION	580	-0.365846	-1.24948	0.0141509	0.625313	1	9144	tags=39%, list=21%, signal=49%
GO_REGULATION_OF_NATURAL_KILLER_CELL_DIFFERENTIATION	GO_REGULATION_OF_NATURAL_KILLER_CELL_DIFFERENTIATION	13	-0.55165	-1.24932	0.147668	0.6246	1	5202	tags=38%, list=12%, signal=44%
GO_REGULATION_OF_TRANSPORTER_ACTIVITY	GO_REGULATION_OF_TRANSPORTER_ACTIVITY	268	-0.378605	-1.2477	0.0166667	0.629126	1	6944	tags=32%, list=16%, signal=38%
GO_AUTONOMIC_NERVOUS_SYSTEM_DEVELOPMENT	GO_AUTONOMIC_NERVOUS_SYSTEM_DEVELOPMENT	41	-0.4411	-1.24738	0.0668449	0.628953	1	7963	tags=34%, list=18%, signal=42%
GO_ACTION_POTENTIAL	GO_ACTION_POTENTIAL	126	-0.390105	-1.24735	0.0185185	0.627766	1	8545	tags=41%, list=20%, signal=51%
GO_REGULATION_OF_TYPE_B_PANCREATIC_CELL_DEVELOPMENT	GO_REGULATION_OF_TYPE_B_PANCREATIC_CELL_DEVELOPMENT	8	-0.642626	-1.2472	0.183529	0.627051	1	6773	tags=63%, list=16%, signal=74%
GO_CARDIAC_CELL_FATE_COMMITMENT	GO_CARDIAC_CELL_FATE_COMMITMENT	13	-0.703591	-1.24713	0.178756	0.62602	1	6932	tags=23%, list=16%, signal=27%
GO_SYNAPTIC_VESICLE_MATURATION	GO_SYNAPTIC_VESICLE_MATURATION	11	-0.566823	-1.24663	0.148837	0.626611	1	8771	tags=55%, list=20%, signal=68%
GO_FEEDING_BEHAVIOR	GO_FEEDING_BEHAVIOR	94	-0.407166	-1.24658	0.0420168	0.625541	1	3595	tags=16%, list=8%, signal=17%
GO_ADENYLATE_CYCLASE_ACTIVATING_G_PROTEIN_COUPLED_RECEPTOR_SIGNALING_PATHWAY	GO_ADENYLATE_CYCLASE_ACTIVATING_G_PROTEIN_COUPLED_RECEPTOR_SIGNALING_PATHWAY	133	-0.396992	-1.24606	0.0294118	0.626156	1	6806	tags=25%, list=16%, signal=29%
GO_3_UTR_MEDIATED_MRNA_STABILIZATION	GO_3_UTR_MEDIATED_MRNA_STABILIZATION	21	-0.537176	-1.24606	0.174014	0.624903	1	8883	tags=62%, list=20%, signal=78%
GO_RECEPTOR_SIGNALING_PATHWAY_VIA_STAT	GO_RECEPTOR_SIGNALING_PATHWAY_VIA_STAT	153	-0.396771	-1.24574	0.0232558	0.624781	1	8409	tags=32%, list=19%, signal=40%
GO_REGULATION_OF_RHO_PROTEIN_SIGNAL_TRANSDUCTION	GO_REGULATION_OF_RHO_PROTEIN_SIGNAL_TRANSDUCTION	137	-0.400082	-1.24572	0.0502959	0.623597	1	8886	tags=42%, list=20%, signal=53%
GO_LUNG_SACCULE_DEVELOPMENT	GO_LUNG_SACCULE_DEVELOPMENT	8	-0.614141	-1.24524	0.17602	0.624087	1	8511	tags=63%, list=20%, signal=78%
GO_POSITIVE_REGULATION_OF_MEIOTIC_CELL_CYCLE	GO_POSITIVE_REGULATION_OF_MEIOTIC_CELL_CYCLE	24	-0.473683	-1.24475	0.0974026	0.62449	1	9513	tags=54%, list=22%, signal=69%
GO_AXONEMAL_DYNEIN_COMPLEX_ASSEMBLY	GO_AXONEMAL_DYNEIN_COMPLEX_ASSEMBLY	29	-0.514301	-1.24465	0.134367	0.623612	1	3603	tags=24%, list=8%, signal=26%
GO_SENSORY_PERCEPTION_OF_TEMPERATURE_STIMULUS	GO_SENSORY_PERCEPTION_OF_TEMPERATURE_STIMULUS	21	-0.510428	-1.24293	0.124138	0.628569	1	8493	tags=38%, list=19%, signal=47%
GO_OBSERVATIONAL_LEARNING	GO_OBSERVATIONAL_LEARNING	8	-0.648234	-1.24293	0.192208	0.627332	1	6273	tags=38%, list=14%, signal=44%
GO_POSITIVE_REGULATION_OF_CALCIUM_ION_DEPENDENT_EXOCYTOSIS	GO_POSITIVE_REGULATION_OF_CALCIUM_ION_DEPENDENT_EXOCYTOSIS	17	-0.577062	-1.24279	0.171717	0.626552	1	4786	tags=41%, list=11%, signal=46%
GO_REGULATION_OF_NEUROTRANSMITTER_TRANSPORT	GO_REGULATION_OF_NEUROTRANSMITTER_TRANSPORT	137	-0.405069	-1.24278	0.0476191	0.625347	1	8302	tags=36%, list=19%, signal=45%
GO_NEGATIVE_REGULATION_OF_CATION_CHANNEL_ACTIVITY	GO_NEGATIVE_REGULATION_OF_CATION_CHANNEL_ACTIVITY	47	-0.471952	-1.24263	0.105978	0.624616	1	7398	tags=36%, list=17%, signal=44%
GO_NEURONAL_ION_CHANNEL_CLUSTERING	GO_NEURONAL_ION_CHANNEL_CLUSTERING	11	-0.593062	-1.24191	0.149533	0.625874	1	8498	tags=64%, list=19%, signal=79%
GO_POSITIVE_REGULATION_OF_VASCULAR_SMOOTH_MUSCLE_CELL_PROLIFERATION	GO_POSITIVE_REGULATION_OF_VASCULAR_SMOOTH_MUSCLE_CELL_PROLIFERATION	33	-0.46734	-1.24172	0.104895	0.625306	1	7926	tags=52%, list=18%, signal=63%
GO_BRUSH_BORDER_ASSEMBLY	GO_BRUSH_BORDER_ASSEMBLY	5	-0.659483	-1.24081	0.1625	0.627288	1	5747	tags=80%, list=13%, signal=92%
GO_NERVOUS_SYSTEM_PROCESS_INVOLVED_IN_REGULATION_OF_SYSTEMIC_ARTERIAL_BLOOD_PRESSURE	GO_NERVOUS_SYSTEM_PROCESS_INVOLVED_IN_REGULATION_OF_SYSTEMIC_ARTERIAL_BLOOD_PRESSURE	12	-0.593623	-1.24078	0.137349	0.626233	1	6365	tags=25%, list=15%, signal=29%
GO_VESICLE_FUSION_TO_PLASMA_MEMBRANE	GO_VESICLE_FUSION_TO_PLASMA_MEMBRANE	23	-0.510433	-1.24054	0.132394	0.625805	1	7396	tags=43%, list=17%, signal=52%
GO_INDOLALKYLAMINE_METABOLIC_PROCESS	GO_INDOLALKYLAMINE_METABOLIC_PROCESS	17	-0.531059	-1.23993	0.131265	0.626787	1	8467	tags=53%, list=19%, signal=66%
GO_ENDOCARDIUM_MORPHOGENESIS	GO_ENDOCARDIUM_MORPHOGENESIS	6	-0.726606	-1.23992	0.2275	0.625582	1	8210	tags=50%, list=19%, signal=62%
GO_SYNAPTIC_VESICLE_PRIMING	GO_SYNAPTIC_VESICLE_PRIMING	19	-0.509616	-1.23933	0.137566	0.626531	1	6457	tags=47%, list=15%, signal=56%
GO_NEGATIVE_REGULATION_OF_CELLULAR_AMINE_METABOLIC_PROCESS	GO_NEGATIVE_REGULATION_OF_CELLULAR_AMINE_METABOLIC_PROCESS	6	-0.610572	-1.2386	0.20202	0.627821	1	4483	tags=33%, list=10%, signal=37%
GO_MUSCULAR_SEPTUM_MORPHOGENESIS	GO_MUSCULAR_SEPTUM_MORPHOGENESIS	5	-0.84654	-1.23836	0.263291	0.627478	1	6692	tags=40%, list=15%, signal=47%
GO_REGULATION_OF_AMINO_ACID_TRANSPORT	GO_REGULATION_OF_AMINO_ACID_TRANSPORT	30	-0.480857	-1.23834	0.13198	0.626342	1	7838	tags=40%, list=18%, signal=49%
GO_REGULATION_OF_SYNAPSE_STRUCTURAL_PLASTICITY	GO_REGULATION_OF_SYNAPSE_STRUCTURAL_PLASTICITY	9	-0.63682	-1.23813	0.199461	0.625878	1	3388	tags=44%, list=8%, signal=48%
GO_INTERLEUKIN_23_MEDIATED_SIGNALING_PATHWAY	GO_INTERLEUKIN_23_MEDIATED_SIGNALING_PATHWAY	9	-0.578469	-1.23802	0.179361	0.62509	1	2090	tags=44%, list=5%, signal=47%
GO_REGULATION_OF_ENDOCYTIC_RECYCLING	GO_REGULATION_OF_ENDOCYTIC_RECYCLING	9	-0.593483	-1.23758	0.1477	0.625403	1	2725	tags=33%, list=6%, signal=36%
GO_RESPONSE_TO_MECHANICAL_STIMULUS	GO_RESPONSE_TO_MECHANICAL_STIMULUS	210	-0.373864	-1.23728	0.0247934	0.625314	1	8634	tags=36%, list=20%, signal=45%
GO_MACROPHAGE_APOPTOTIC_PROCESS	GO_MACROPHAGE_APOPTOTIC_PROCESS	11	-0.533638	-1.23714	0.139588	0.62454	1	9217	tags=55%, list=21%, signal=69%
GO_REGULATION_OF_T_HELPER_17_CELL_LINEAGE_COMMITMENT	GO_REGULATION_OF_T_HELPER_17_CELL_LINEAGE_COMMITMENT	6	-0.733392	-1.23702	0.234513	0.623783	1	2090	tags=33%, list=5%, signal=35%
GO_REGULATION_OF_DEVELOPMENTAL_PIGMENTATION	GO_REGULATION_OF_DEVELOPMENTAL_PIGMENTATION	15	-0.51496	-1.2366	0.144118	0.623982	1	3643	tags=33%, list=8%, signal=36%
GO_PRESYNAPSE_ORGANIZATION	GO_PRESYNAPSE_ORGANIZATION	47	-0.445613	-1.23658	0.109091	0.622842	1	8054	tags=32%, list=18%, signal=39%
GO_NEGATIVE_REGULATION_OF_RECEPTOR_SIGNALING_PATHWAY_VIA_STAT	GO_NEGATIVE_REGULATION_OF_RECEPTOR_SIGNALING_PATHWAY_VIA_STAT	21	-0.495962	-1.23648	0.15601	0.622004	1	8947	tags=48%, list=21%, signal=60%
GO_MRNA_5_SPLICE_SITE_RECOGNITION	GO_MRNA_5_SPLICE_SITE_RECOGNITION	6	-0.683291	-1.23607	0.210046	0.622351	1	5359	tags=50%, list=12%, signal=57%
GO_NEGATIVE_REGULATION_OF_BIOMINERALIZATION	GO_NEGATIVE_REGULATION_OF_BIOMINERALIZATION	26	-0.491415	-1.23599	0.131016	0.62151	1	6600	tags=35%, list=15%, signal=41%
GO_REGULATION_OF_NUCLEAR_TRANSCRIBED_MRNA_CATABOLIC_PROCESS_DEADENYLATION_DEPENDENT_DECAY	GO_REGULATION_OF_NUCLEAR_TRANSCRIBED_MRNA_CATABOLIC_PROCESS_DEADENYLATION_DEPENDENT_DECAY	18	-0.519739	-1.23598	0.166667	0.620365	1	5789	tags=44%, list=13%, signal=51%
GO_POSITIVE_REGULATION_OF_CATION_CHANNEL_ACTIVITY	GO_POSITIVE_REGULATION_OF_CATION_CHANNEL_ACTIVITY	68	-0.440049	-1.23517	0.0674847	0.622017	1	6584	tags=41%, list=15%, signal=48%
GO_NEGATIVE_REGULATION_OF_CELL_MATURATION	GO_NEGATIVE_REGULATION_OF_CELL_MATURATION	7	-0.696122	-1.23497	0.156962	0.621532	1	7290	tags=43%, list=17%, signal=51%
GO_NEUROTRANSMITTER_TRANSPORT	GO_NEUROTRANSMITTER_TRANSPORT	265	-0.380839	-1.23435	0.0348432	0.622568	1	7054	tags=31%, list=16%, signal=37%
GO_REGULATION_OF_LONG_TERM_SYNAPTIC_POTENTIATION	GO_REGULATION_OF_LONG_TERM_SYNAPTIC_POTENTIATION	44	-0.441673	-1.23387	0.0846154	0.62311	1	7028	tags=36%, list=16%, signal=43%
GO_MYOBLAST_MIGRATION	GO_MYOBLAST_MIGRATION	13	-0.568162	-1.23344	0.171717	0.623377	1	4921	tags=46%, list=11%, signal=52%
GO_REGULATION_OF_CELL_FATE_SPECIFICATION	GO_REGULATION_OF_CELL_FATE_SPECIFICATION	12	-0.587283	-1.23274	0.193473	0.624698	1	6906	tags=25%, list=16%, signal=30%
GO_NEGATIVE_REGULATION_OF_INTERLEUKIN_2_BIOSYNTHETIC_PROCESS	GO_NEGATIVE_REGULATION_OF_INTERLEUKIN_2_BIOSYNTHETIC_PROCESS	5	-0.718868	-1.23274	0.191446	0.623558	1	3681	tags=40%, list=8%, signal=44%
GO_CALCIUM_ION_REGULATED_EXOCYTOSIS	GO_CALCIUM_ION_REGULATED_EXOCYTOSIS	63	-0.440203	-1.23246	0.0837989	0.623441	1	4786	tags=32%, list=11%, signal=36%
GO_PLATELET_DERIVED_GROWTH_FACTOR_RECEPTOR_SIGNALING_PATHWAY	GO_PLATELET_DERIVED_GROWTH_FACTOR_RECEPTOR_SIGNALING_PATHWAY	55	-0.422821	-1.23208	0.0615385	0.623615	1	8902	tags=49%, list=20%, signal=62%
GO_DETECTION_OF_VISIBLE_LIGHT	GO_DETECTION_OF_VISIBLE_LIGHT	60	-0.436105	-1.23162	0.0961538	0.624012	1	7843	tags=28%, list=18%, signal=35%
GO_HEART_TRABECULA_MORPHOGENESIS	GO_HEART_TRABECULA_MORPHOGENESIS	33	-0.48546	-1.23109	0.138381	0.624782	1	8210	tags=42%, list=19%, signal=52%
GO_POSITIVE_REGULATION_OF_POTASSIUM_ION_TRANSPORT	GO_POSITIVE_REGULATION_OF_POTASSIUM_ION_TRANSPORT	44	-0.438824	-1.23055	0.0682415	0.625574	1	6571	tags=39%, list=15%, signal=45%
GO_AMINO_ACID_TRANSPORT	GO_AMINO_ACID_TRANSPORT	139	-0.396963	-1.2302	0.0389222	0.625662	1	8087	tags=37%, list=19%, signal=45%
GO_REGULATION_OF_CALCIUM_ION_TRANSMEMBRANE_TRANSPORTER_ACTIVITY	GO_REGULATION_OF_CALCIUM_ION_TRANSMEMBRANE_TRANSPORTER_ACTIVITY	88	-0.410666	-1.22978	0.0462963	0.625962	1	7968	tags=36%, list=18%, signal=44%
GO_CGMP_CATABOLIC_PROCESS	GO_CGMP_CATABOLIC_PROCESS	5	-0.838075	-1.22957	0.350746	0.625561	1	7062	tags=60%, list=16%, signal=72%
GO_NEUROPEPTIDE_SIGNALING_PATHWAY	GO_NEUROPEPTIDE_SIGNALING_PATHWAY	95	-0.415574	-1.22952	0.0643564	0.624593	1	4905	tags=12%, list=11%, signal=13%
GO_REGULATION_OF_EXTENT_OF_CELL_GROWTH	GO_REGULATION_OF_EXTENT_OF_CELL_GROWTH	108	-0.392483	-1.22664	0.043771	0.633662	1	7975	tags=38%, list=18%, signal=46%
GO_PRIMARY_AMINO_COMPOUND_METABOLIC_PROCESS	GO_PRIMARY_AMINO_COMPOUND_METABOLIC_PROCESS	13	-0.563938	-1.22635	0.143662	0.633549	1	7294	tags=54%, list=17%, signal=65%
GO_VENTRAL_SPINAL_CORD_DEVELOPMENT	GO_VENTRAL_SPINAL_CORD_DEVELOPMENT	45	-0.461444	-1.2251	0.110119	0.636857	1	8093	tags=36%, list=19%, signal=44%
GO_CEREBELLAR_PURKINJE_CELL_LAYER_DEVELOPMENT	GO_CEREBELLAR_PURKINJE_CELL_LAYER_DEVELOPMENT	23	-0.458356	-1.22502	0.132353	0.636012	1	7959	tags=57%, list=18%, signal=69%
GO_REGULATION_OF_MESENCHYMAL_STEM_CELL_DIFFERENTIATION	GO_REGULATION_OF_MESENCHYMAL_STEM_CELL_DIFFERENTIATION	6	-0.828756	-1.22471	0.162667	0.635916	1	7470	tags=83%, list=17%, signal=101%
GO_EPITHELIAL_CELL_FATE_COMMITMENT	GO_EPITHELIAL_CELL_FATE_COMMITMENT	15	-0.517349	-1.22471	0.125348	0.634786	1	9541	tags=53%, list=22%, signal=68%
GO_AXIS_ELONGATION_INVOLVED_IN_SOMITOGENESIS	GO_AXIS_ELONGATION_INVOLVED_IN_SOMITOGENESIS	5	-0.778762	-1.22458	0.272727	0.634092	1	1628	tags=20%, list=4%, signal=21%
GO_DETECTION_OF_OTHER_ORGANISM	GO_DETECTION_OF_OTHER_ORGANISM	13	-0.556537	-1.2223	0.188161	0.640926	1	8082	tags=31%, list=19%, signal=38%
GO_REGULATION_OF_GAMMA_DELTA_T_CELL_ACTIVATION	GO_REGULATION_OF_GAMMA_DELTA_T_CELL_ACTIVATION	8	-0.555219	-1.22218	0.173913	0.640157	1	5202	tags=50%, list=12%, signal=57%
GO_CILIUM_OR_FLAGELLUM_DEPENDENT_CELL_MOTILITY	GO_CILIUM_OR_FLAGELLUM_DEPENDENT_CELL_MOTILITY	110	-0.407321	-1.22153	0.0387324	0.641299	1	6404	tags=26%, list=15%, signal=31%
GO_HISTONE_H3_K9_DEMETHYLATION	GO_HISTONE_H3_K9_DEMETHYLATION	14	-0.529619	-1.2214	0.155313	0.640626	1	6340	tags=57%, list=15%, signal=67%
GO_PANCREAS_DEVELOPMENT	GO_PANCREAS_DEVELOPMENT	75	-0.40598	-1.22061	0.0633803	0.642175	1	8407	tags=44%, list=19%, signal=54%
GO_POSITIVE_REGULATION_OF_NATURAL_KILLER_CELL_MEDIATED_IMMUNE_RESPONSE_TO_TUMOR_CELL	GO_POSITIVE_REGULATION_OF_NATURAL_KILLER_CELL_MEDIATED_IMMUNE_RESPONSE_TO_TUMOR_CELL	7	-0.632368	-1.22042	0.207407	0.641687	1	8516	tags=43%, list=20%, signal=53%
GO_AXON_ENSHEATHMENT_IN_CENTRAL_NERVOUS_SYSTEM	GO_AXON_ENSHEATHMENT_IN_CENTRAL_NERVOUS_SYSTEM	21	-0.498227	-1.22024	0.124324	0.641129	1	4668	tags=33%, list=11%, signal=37%
GO_POSITIVE_REGULATION_OF_PROTEIN_LOCALIZATION_TO_CENTROSOME	GO_POSITIVE_REGULATION_OF_PROTEIN_LOCALIZATION_TO_CENTROSOME	7	-0.573833	-1.21997	0.15508	0.640917	1	6593	tags=71%, list=15%, signal=84%
GO_GLUTAMINE_FAMILY_AMINO_ACID_CATABOLIC_PROCESS	GO_GLUTAMINE_FAMILY_AMINO_ACID_CATABOLIC_PROCESS	27	-0.449683	-1.21989	0.140884	0.640086	1	6384	tags=33%, list=15%, signal=39%
GO_RESPONSE_TO_STILBENOID	GO_RESPONSE_TO_STILBENOID	5	-0.772988	-1.21933	0.328358	0.640913	1	9899	tags=60%, list=23%, signal=78%
GO_BEHAVIOR	GO_BEHAVIOR	581	-0.356623	-1.21925	0.00877193	0.640066	1	8415	tags=31%, list=19%, signal=38%
GO_STORE_OPERATED_CALCIUM_ENTRY	GO_STORE_OPERATED_CALCIUM_ENTRY	19	-0.513893	-1.21857	0.156479	0.641324	1	8042	tags=47%, list=18%, signal=58%
GO_NEGATIVE_REGULATION_OF_TRANSPORTER_ACTIVITY	GO_NEGATIVE_REGULATION_OF_TRANSPORTER_ACTIVITY	80	-0.411323	-1.2179	0.0803571	0.642579	1	6823	tags=31%, list=16%, signal=37%
GO_POSITIVE_REGULATION_OF_OSTEOCLAST_DEVELOPMENT	GO_POSITIVE_REGULATION_OF_OSTEOCLAST_DEVELOPMENT	5	-0.775273	-1.21771	0.306329	0.642109	1	2133	tags=20%, list=5%, signal=21%
GO_SEMAPHORIN_PLEXIN_SIGNALING_PATHWAY_INVOLVED_IN_NEURON_PROJECTION_GUIDANCE	GO_SEMAPHORIN_PLEXIN_SIGNALING_PATHWAY_INVOLVED_IN_NEURON_PROJECTION_GUIDANCE	13	-0.512271	-1.21756	0.117794	0.641579	1	7861	tags=46%, list=18%, signal=56%
GO_POSITIVE_REGULATION_OF_GLUCOSE_TRANSMEMBRANE_TRANSPORT	GO_POSITIVE_REGULATION_OF_GLUCOSE_TRANSMEMBRANE_TRANSPORT	39	-0.450852	-1.21748	0.0942249	0.640746	1	8036	tags=41%, list=18%, signal=50%
GO_POSITIVE_REGULATION_OF_MEIOTIC_NUCLEAR_DIVISION	GO_POSITIVE_REGULATION_OF_MEIOTIC_NUCLEAR_DIVISION	14	-0.539997	-1.21747	0.165803	0.639685	1	8825	tags=50%, list=20%, signal=63%
GO_MECHANOSENSORY_BEHAVIOR	GO_MECHANOSENSORY_BEHAVIOR	15	-0.653272	-1.21742	0.213542	0.638731	1	3388	tags=20%, list=8%, signal=22%
GO_TRACHEA_CARTILAGE_DEVELOPMENT	GO_TRACHEA_CARTILAGE_DEVELOPMENT	8	-0.598786	-1.21689	0.181579	0.639589	1	5166	tags=50%, list=12%, signal=57%
GO_VENTRICULAR_TRABECULA_MYOCARDIUM_MORPHOGENESIS	GO_VENTRICULAR_TRABECULA_MYOCARDIUM_MORPHOGENESIS	16	-0.503551	-1.21645	0.150838	0.64001	1	7967	tags=44%, list=18%, signal=54%
GO_DETECTION_OF_EXTERNAL_BIOTIC_STIMULUS	GO_DETECTION_OF_EXTERNAL_BIOTIC_STIMULUS	18	-0.527367	-1.21613	0.197125	0.640073	1	8082	tags=28%, list=19%, signal=34%
GO_MYOFIBRIL_ASSEMBLY	GO_MYOFIBRIL_ASSEMBLY	66	-0.418208	-1.21553	0.0727273	0.641136	1	7046	tags=32%, list=16%, signal=38%
GO_FILOPODIUM_ASSEMBLY	GO_FILOPODIUM_ASSEMBLY	59	-0.395271	-1.21469	0.0574324	0.643082	1	8582	tags=44%, list=20%, signal=55%
GO_REGULATION_OF_SYNAPTIC_TRANSMISSION_GABAERGIC	GO_REGULATION_OF_SYNAPTIC_TRANSMISSION_GABAERGIC	31	-0.477774	-1.21458	0.127717	0.642365	1	6273	tags=29%, list=14%, signal=34%
GO_NEGATIVE_REGULATION_OF_HISTONE_METHYLATION	GO_NEGATIVE_REGULATION_OF_HISTONE_METHYLATION	18	-0.496799	-1.21454	0.172324	0.641442	1	7193	tags=56%, list=17%, signal=67%
GO_POSTSYNAPTIC_MEMBRANE_ASSEMBLY	GO_POSTSYNAPTIC_MEMBRANE_ASSEMBLY	12	-0.591546	-1.21447	0.202273	0.640589	1	6399	tags=25%, list=15%, signal=29%
GO_RESPONSE_TO_CORTICOSTERONE	GO_RESPONSE_TO_CORTICOSTERONE	20	-0.579919	-1.21417	0.2	0.640536	1	1840	tags=25%, list=4%, signal=26%
GO_AUDITORY_RECEPTOR_CELL_MORPHOGENESIS	GO_AUDITORY_RECEPTOR_CELL_MORPHOGENESIS	13	-0.526887	-1.2139	0.195599	0.640385	1	6183	tags=38%, list=14%, signal=45%
GO_RETINAL_GANGLION_CELL_AXON_GUIDANCE	GO_RETINAL_GANGLION_CELL_AXON_GUIDANCE	19	-0.47831	-1.21244	0.119534	0.64451	1	8498	tags=47%, list=19%, signal=59%
GO_ADRENERGIC_RECEPTOR_SIGNALING_PATHWAY	GO_ADRENERGIC_RECEPTOR_SIGNALING_PATHWAY	31	-0.507594	-1.21187	0.184143	0.645396	1	7054	tags=23%, list=16%, signal=27%
GO_OOCYTE_DIFFERENTIATION	GO_OOCYTE_DIFFERENTIATION	47	-0.429052	-1.21142	0.088685	0.64597	1	7290	tags=36%, list=17%, signal=43%
GO_LENS_DEVELOPMENT_IN_CAMERA_TYPE_EYE	GO_LENS_DEVELOPMENT_IN_CAMERA_TYPE_EYE	74	-0.413192	-1.21127	0.0898551	0.645409	1	5835	tags=27%, list=13%, signal=31%
GO_POSITIVE_REGULATION_OF_P38MAPK_CASCADE	GO_POSITIVE_REGULATION_OF_P38MAPK_CASCADE	25	-0.47775	-1.21101	0.166667	0.645223	1	6672	tags=48%, list=15%, signal=57%
GO_TRIGLYCERIDE_RICH_LIPOPROTEIN_PARTICLE_REMODELING	GO_TRIGLYCERIDE_RICH_LIPOPROTEIN_PARTICLE_REMODELING	11	-0.607802	-1.21087	0.207729	0.644719	1	7938	tags=55%, list=18%, signal=67%
GO_MUSCLE_CELL_DEVELOPMENT	GO_MUSCLE_CELL_DEVELOPMENT	168	-0.37351	-1.2103	0.0170213	0.645582	1	7263	tags=32%, list=17%, signal=38%
GO_POSTSYNAPSE_ORGANIZATION	GO_POSTSYNAPSE_ORGANIZATION	164	-0.366356	-1.21011	0.0238095	0.645147	1	8908	tags=38%, list=20%, signal=48%
GO_MITOCHONDRION_DISTRIBUTION	GO_MITOCHONDRION_DISTRIBUTION	16	-0.519739	-1.20983	0.210959	0.645022	1	9591	tags=63%, list=22%, signal=80%
GO_VOLUNTARY_MUSCULOSKELETAL_MOVEMENT	GO_VOLUNTARY_MUSCULOSKELETAL_MOVEMENT	7	-0.554457	-1.20955	0.191601	0.644922	1	8105	tags=71%, list=19%, signal=88%
GO_RESPONSE_TO_EPINEPHRINE	GO_RESPONSE_TO_EPINEPHRINE	15	-0.52951	-1.20727	0.158163	0.652039	1	9434	tags=53%, list=22%, signal=68%
GO_VISUAL_BEHAVIOR	GO_VISUAL_BEHAVIOR	50	-0.415325	-1.2072	0.0952381	0.651166	1	9724	tags=42%, list=22%, signal=54%
GO_MESANGIAL_CELL_DEVELOPMENT	GO_MESANGIAL_CELL_DEVELOPMENT	6	-0.837179	-1.20706	0.258064	0.650575	1	1008	tags=17%, list=2%, signal=17%
GO_GLOMERULAR_MESANGIAL_CELL_DEVELOPMENT	GO_GLOMERULAR_MESANGIAL_CELL_DEVELOPMENT	5	-0.837179	-1.20706	0.258064	0.649507	1	1008	tags=20%, list=2%, signal=20%
GO_REGULATION_OF_RETINA_DEVELOPMENT_IN_CAMERA_TYPE_EYE	GO_REGULATION_OF_RETINA_DEVELOPMENT_IN_CAMERA_TYPE_EYE	6	-0.716023	-1.20697	0.194444	0.648752	1	5859	tags=33%, list=13%, signal=39%
GO_ADULT_LOCOMOTORY_BEHAVIOR	GO_ADULT_LOCOMOTORY_BEHAVIOR	75	-0.418621	-1.20691	0.0923483	0.647857	1	8193	tags=31%, list=19%, signal=38%
GO_REGULATION_OF_MEMBRANE_POTENTIAL	GO_REGULATION_OF_MEMBRANE_POTENTIAL	413	-0.357847	-1.20684	0.0241935	0.647037	1	7398	tags=30%, list=17%, signal=36%
GO_PHOSPHATIDYLINOSITOL_3_PHOSPHATE_BIOSYNTHETIC_PROCESS	GO_PHOSPHATIDYLINOSITOL_3_PHOSPHATE_BIOSYNTHETIC_PROCESS	14	-0.484283	-1.20504	0.12426	0.652306	1	8006	tags=57%, list=18%, signal=70%
GO_CELLULAR_RESPONSE_TO_MORPHINE	GO_CELLULAR_RESPONSE_TO_MORPHINE	5	-0.777593	-1.20449	0.340111	0.653214	1	2369	tags=20%, list=5%, signal=21%
GO_CYTOSKELETAL_ANCHORING_AT_NUCLEAR_MEMBRANE	GO_CYTOSKELETAL_ANCHORING_AT_NUCLEAR_MEMBRANE	9	-0.597299	-1.20416	0.208122	0.653285	1	8019	tags=56%, list=18%, signal=68%
GO_SYNAPTIC_TRANSMISSION_GABAERGIC	GO_SYNAPTIC_TRANSMISSION_GABAERGIC	44	-0.450886	-1.20355	0.101124	0.654237	1	4784	tags=23%, list=11%, signal=26%
GO_REGULATION_OF_GLUTAMINE_FAMILY_AMINO_ACID_METABOLIC_PROCESS	GO_REGULATION_OF_GLUTAMINE_FAMILY_AMINO_ACID_METABOLIC_PROCESS	6	-0.662722	-1.20325	0.220056	0.65428	1	355	tags=33%, list=1%, signal=34%
GO_REGULATION_OF_CELL_MORPHOGENESIS_INVOLVED_IN_DIFFERENTIATION	GO_REGULATION_OF_CELL_MORPHOGENESIS_INVOLVED_IN_DIFFERENTIATION	297	-0.359711	-1.20291	0.012605	0.654408	1	7975	tags=36%, list=18%, signal=44%
GO_REGULATION_OF_BONE_REMODELING	GO_REGULATION_OF_BONE_REMODELING	47	-0.411233	-1.20272	0.107239	0.654003	1	6638	tags=38%, list=15%, signal=45%
GO_DETECTION_OF_MECHANICAL_STIMULUS_INVOLVED_IN_SENSORY_PERCEPTION_OF_SOUND	GO_DETECTION_OF_MECHANICAL_STIMULUS_INVOLVED_IN_SENSORY_PERCEPTION_OF_SOUND	13	-0.540909	-1.20257	0.194444	0.653449	1	7733	tags=46%, list=18%, signal=56%
GO_POSTSYNAPSE_ASSEMBLY	GO_POSTSYNAPSE_ASSEMBLY	31	-0.458648	-1.20247	0.160356	0.652773	1	6897	tags=29%, list=16%, signal=34%
GO_AXON_MIDLINE_CHOICE_POINT_RECOGNITION	GO_AXON_MIDLINE_CHOICE_POINT_RECOGNITION	5	-0.61638	-1.20236	0.200477	0.652085	1	8054	tags=80%, list=18%, signal=98%
GO_FOREBRAIN_NEURON_FATE_COMMITMENT	GO_FOREBRAIN_NEURON_FATE_COMMITMENT	10	-0.586675	-1.20235	0.188264	0.65105	1	6570	tags=30%, list=15%, signal=35%
GO_POSITIVE_REGULATION_OF_VASCULAR_ENDOTHELIAL_CELL_PROLIFERATION	GO_POSITIVE_REGULATION_OF_VASCULAR_ENDOTHELIAL_CELL_PROLIFERATION	16	-0.497364	-1.20233	0.175342	0.650089	1	7034	tags=50%, list=16%, signal=60%
GO_MESENCHYMAL_EPITHELIAL_CELL_SIGNALING	GO_MESENCHYMAL_EPITHELIAL_CELL_SIGNALING	8	-0.556822	-1.20057	0.211735	0.655334	1	6446	tags=50%, list=15%, signal=59%
GO_ACROSOMAL_VESICLE_EXOCYTOSIS	GO_ACROSOMAL_VESICLE_EXOCYTOSIS	8	-0.663365	-1.20053	0.213158	0.65443	1	275	tags=25%, list=1%, signal=25%
GO_AXON_DEVELOPMENT	GO_AXON_DEVELOPMENT	511	-0.357238	-1.20049	0.0206186	0.653495	1	8523	tags=35%, list=20%, signal=44%
GO_DOPAMINE_TRANSPORT	GO_DOPAMINE_TRANSPORT	50	-0.467914	-1.20044	0.143617	0.652629	1	5767	tags=22%, list=13%, signal=25%
GO_HOMOPHILIC_CELL_ADHESION_VIA_PLASMA_MEMBRANE_ADHESION_MOLECULES	GO_HOMOPHILIC_CELL_ADHESION_VIA_PLASMA_MEMBRANE_ADHESION_MOLECULES	167	-0.388445	-1.19997	0.0367232	0.653212	1	7402	tags=29%, list=17%, signal=35%
GO_EPITHELIAL_CILIUM_MOVEMENT_INVOLVED_IN_DETERMINATION_OF_LEFT_RIGHT_ASYMMETRY	GO_EPITHELIAL_CILIUM_MOVEMENT_INVOLVED_IN_DETERMINATION_OF_LEFT_RIGHT_ASYMMETRY	10	-0.555666	-1.19991	0.191542	0.652384	1	6213	tags=50%, list=14%, signal=58%
GO_POSITIVE_REGULATION_OF_PROTEIN_TYROSINE_KINASE_ACTIVITY	GO_POSITIVE_REGULATION_OF_PROTEIN_TYROSINE_KINASE_ACTIVITY	54	-0.425796	-1.19988	0.119205	0.65142	1	7433	tags=41%, list=17%, signal=49%
GO_NOREPINEPHRINE_UPTAKE	GO_NOREPINEPHRINE_UPTAKE	5	-0.84673	-1.19982	0.28866	0.650607	1	4483	tags=20%, list=10%, signal=22%
GO_ACTIVATION_OF_MAPKKK_ACTIVITY	GO_ACTIVATION_OF_MAPKKK_ACTIVITY	12	-0.520694	-1.1992	0.196581	0.65168	1	7527	tags=50%, list=17%, signal=60%
GO_MICROTUBULE_BUNDLE_FORMATION	GO_MICROTUBULE_BUNDLE_FORMATION	90	-0.408867	-1.19897	0.0839695	0.651454	1	6818	tags=36%, list=16%, signal=42%
GO_PHAGOCYTOSIS_RECOGNITION	GO_PHAGOCYTOSIS_RECOGNITION	76	-0.461127	-1.19844	0.195	0.652243	1	9473	tags=34%, list=22%, signal=44%
GO_VAGINA_DEVELOPMENT	GO_VAGINA_DEVELOPMENT	10	-0.538178	-1.19813	0.221719	0.652344	1	7287	tags=40%, list=17%, signal=48%
GO_REGULATION_OF_TAU_PROTEIN_KINASE_ACTIVITY	GO_REGULATION_OF_TAU_PROTEIN_KINASE_ACTIVITY	11	-0.548859	-1.19813	0.208768	0.651318	1	8003	tags=64%, list=18%, signal=78%
GO_CRANIAL_NERVE_FORMATION	GO_CRANIAL_NERVE_FORMATION	8	-0.753022	-1.198	0.283105	0.650674	1	534	tags=13%, list=1%, signal=13%
GO_FIBROBLAST_MIGRATION	GO_FIBROBLAST_MIGRATION	38	-0.427378	-1.19781	0.121739	0.65037	1	4119	tags=32%, list=9%, signal=35%
GO_POSITIVE_REGULATION_OF_PROTEIN_KINASE_C_SIGNALING	GO_POSITIVE_REGULATION_OF_PROTEIN_KINASE_C_SIGNALING	10	-0.535768	-1.19751	0.205811	0.650408	1	7417	tags=50%, list=17%, signal=60%
GO_ESTROUS_CYCLE	GO_ESTROUS_CYCLE	15	-0.532163	-1.1969	0.189189	0.651507	1	170	tags=13%, list=0%, signal=13%
GO_POSITIVE_REGULATION_OF_NLRP3_INFLAMMASOME_COMPLEX_ASSEMBLY	GO_POSITIVE_REGULATION_OF_NLRP3_INFLAMMASOME_COMPLEX_ASSEMBLY	7	-0.619717	-1.19595	0.20915	0.653923	1	5836	tags=43%, list=13%, signal=49%
GO_RESPONSE_TO_GRAVITY	GO_RESPONSE_TO_GRAVITY	10	-0.609196	-1.19518	0.217799	0.655664	1	4882	tags=30%, list=11%, signal=34%
GO_NEURAL_PLATE_PATTERN_SPECIFICATION	GO_NEURAL_PLATE_PATTERN_SPECIFICATION	8	-0.629235	-1.19507	0.268116	0.655006	1	6906	tags=38%, list=16%, signal=45%
GO_VASCULAR_PROCESS_IN_CIRCULATORY_SYSTEM	GO_VASCULAR_PROCESS_IN_CIRCULATORY_SYSTEM	162	-0.373914	-1.19491	0.0406504	0.654538	1	8212	tags=33%, list=19%, signal=40%
GO_REVERSE_CHOLESTEROL_TRANSPORT	GO_REVERSE_CHOLESTEROL_TRANSPORT	16	-0.50267	-1.19481	0.165854	0.653841	1	8003	tags=44%, list=18%, signal=54%
GO_OVULATION_CYCLE	GO_OVULATION_CYCLE	66	-0.409212	-1.19457	0.114754	0.653652	1	5376	tags=21%, list=12%, signal=24%
GO_RESPONSE_TO_BMP	GO_RESPONSE_TO_BMP	162	-0.371155	-1.19439	0.03125	0.653285	1	9011	tags=34%, list=21%, signal=43%
GO_CELL_MORPHOGENESIS_INVOLVED_IN_DIFFERENTIATION	GO_CELL_MORPHOGENESIS_INVOLVED_IN_DIFFERENTIATION	731	-0.347446	-1.19425	0.0206186	0.652764	1	8805	tags=37%, list=20%, signal=45%
GO_CELLULAR_RESPONSE_TO_CALCIUM_ION	GO_CELLULAR_RESPONSE_TO_CALCIUM_ION	82	-0.396174	-1.19414	0.0883978	0.652128	1	3177	tags=23%, list=7%, signal=25%
GO_SENSORY_PERCEPTION_OF_MECHANICAL_STIMULUS	GO_SENSORY_PERCEPTION_OF_MECHANICAL_STIMULUS	161	-0.369622	-1.19407	0.0171821	0.65132	1	7838	tags=32%, list=18%, signal=38%
GO_CALCIUM_ION_IMPORT	GO_CALCIUM_ION_IMPORT	76	-0.404693	-1.19392	0.105263	0.650859	1	6420	tags=34%, list=15%, signal=40%
GO_RESPONSE_TO_LEUCINE	GO_RESPONSE_TO_LEUCINE	13	-0.507145	-1.19383	0.189474	0.650167	1	8105	tags=38%, list=19%, signal=47%
GO_RESPONSE_TO_DISACCHARIDE	GO_RESPONSE_TO_DISACCHARIDE	6	-0.624104	-1.19373	0.24173	0.64951	1	1020	tags=33%, list=2%, signal=34%
GO_POSITIVE_REGULATION_OF_EPIDERMAL_GROWTH_FACTOR_ACTIVATED_RECEPTOR_ACTIVITY	GO_POSITIVE_REGULATION_OF_EPIDERMAL_GROWTH_FACTOR_ACTIVATED_RECEPTOR_ACTIVITY	10	-0.551385	-1.19332	0.192837	0.649971	1	6388	tags=60%, list=15%, signal=70%
GO_DENDRITE_ARBORIZATION	GO_DENDRITE_ARBORIZATION	7	-0.59269	-1.19331	0.177419	0.648977	1	6345	tags=57%, list=15%, signal=67%
GO_REGULATION_OF_NEUROTRANSMITTER_LEVELS	GO_REGULATION_OF_NEUROTRANSMITTER_LEVELS	339	-0.351275	-1.19298	0.0220588	0.649088	1	8302	tags=35%, list=19%, signal=43%
GO_HOMEOSTASIS_OF_NUMBER_OF_CELLS_WITHIN_A_TISSUE	GO_HOMEOSTASIS_OF_NUMBER_OF_CELLS_WITHIN_A_TISSUE	29	-0.451783	-1.19298	0.144509	0.648088	1	8754	tags=38%, list=20%, signal=47%
GO_POLYOL_TRANSPORT	GO_POLYOL_TRANSPORT	11	-0.560595	-1.19281	0.178241	0.647647	1	6969	tags=36%, list=16%, signal=43%
GO_LOCOMOTORY_EXPLORATION_BEHAVIOR	GO_LOCOMOTORY_EXPLORATION_BEHAVIOR	12	-0.555319	-1.19268	0.170854	0.647104	1	4119	tags=33%, list=9%, signal=37%
GO_REGULATION_OF_MESODERMAL_CELL_DIFFERENTIATION	GO_REGULATION_OF_MESODERMAL_CELL_DIFFERENTIATION	7	-0.841646	-1.1926	0.319885	0.646377	1	6906	tags=43%, list=16%, signal=51%
GO_REGULATION_OF_MESODERM_FORMATION	GO_REGULATION_OF_MESODERM_FORMATION	7	-0.841646	-1.1926	0.319885	0.645383	1	6906	tags=43%, list=16%, signal=51%
GO_ARGININE_TRANSMEMBRANE_TRANSPORT	GO_ARGININE_TRANSMEMBRANE_TRANSPORT	5	-0.675487	-1.19193	0.23262	0.646678	1	1318	tags=40%, list=3%, signal=41%
GO_L_ARGININE_TRANSMEMBRANE_TRANSPORT	GO_L_ARGININE_TRANSMEMBRANE_TRANSPORT	5	-0.675487	-1.19193	0.23262	0.645686	1	1318	tags=40%, list=3%, signal=41%
GO_3_UTR_MEDIATED_MRNA_DESTABILIZATION	GO_3_UTR_MEDIATED_MRNA_DESTABILIZATION	15	-0.50033	-1.19161	0.189498	0.645794	1	8361	tags=60%, list=19%, signal=74%
GO_FOREBRAIN_NEURON_DIFFERENTIATION	GO_FOREBRAIN_NEURON_DIFFERENTIATION	49	-0.432873	-1.19113	0.13467	0.646466	1	6570	tags=31%, list=15%, signal=36%
GO_EMBRYONIC_HEMOPOIESIS	GO_EMBRYONIC_HEMOPOIESIS	21	-0.460557	-1.19108	0.13881	0.645663	1	8062	tags=43%, list=18%, signal=53%
GO_SODIUM_ION_HOMEOSTASIS	GO_SODIUM_ION_HOMEOSTASIS	50	-0.437192	-1.191	0.103175	0.644953	1	8307	tags=38%, list=19%, signal=47%
GO_CELLULAR_RESPONSE_TO_EPINEPHRINE_STIMULUS	GO_CELLULAR_RESPONSE_TO_EPINEPHRINE_STIMULUS	12	-0.536785	-1.19078	0.194937	0.6447	1	9434	tags=67%, list=22%, signal=85%
GO_PHENOL_CONTAINING_COMPOUND_METABOLIC_PROCESS	GO_PHENOL_CONTAINING_COMPOUND_METABOLIC_PROCESS	103	-0.391014	-1.19071	0.0677966	0.643981	1	7649	tags=32%, list=18%, signal=39%
GO_INTRASPECIES_INTERACTION_BETWEEN_ORGANISMS	GO_INTRASPECIES_INTERACTION_BETWEEN_ORGANISMS	49	-0.428166	-1.19012	0.13624	0.645034	1	8105	tags=29%, list=19%, signal=35%
GO_NEUROTRANSMITTER_RECEPTOR_INTERNALIZATION	GO_NEUROTRANSMITTER_RECEPTOR_INTERNALIZATION	25	-0.483887	-1.18978	0.169951	0.645221	1	8450	tags=40%, list=19%, signal=50%
GO_POSITIVE_REGULATION_OF_NEURAL_PRECURSOR_CELL_PROLIFERATION	GO_POSITIVE_REGULATION_OF_NEURAL_PRECURSOR_CELL_PROLIFERATION	52	-0.423214	-1.1897	0.159794	0.644534	1	6020	tags=29%, list=14%, signal=33%
GO_MESONEPHRIC_TUBULE_FORMATION	GO_MESONEPHRIC_TUBULE_FORMATION	9	-0.572613	-1.18947	0.169082	0.644362	1	6478	tags=44%, list=15%, signal=52%
GO_POSITIVE_REGULATION_OF_POTASSIUM_ION_TRANSMEMBRANE_TRANSPORTER_ACTIVITY	GO_POSITIVE_REGULATION_OF_POTASSIUM_ION_TRANSMEMBRANE_TRANSPORTER_ACTIVITY	24	-0.459774	-1.18858	0.139175	0.646503	1	6571	tags=38%, list=15%, signal=44%
GO_POSITIVE_REGULATION_OF_MEMORY_T_CELL_DIFFERENTIATION	GO_POSITIVE_REGULATION_OF_MEMORY_T_CELL_DIFFERENTIATION	6	-0.638153	-1.18816	0.246809	0.646977	1	2090	tags=33%, list=5%, signal=35%
GO_DENDRITE_MORPHOGENESIS	GO_DENDRITE_MORPHOGENESIS	142	-0.369983	-1.1877	0.0498221	0.647511	1	7789	tags=37%, list=18%, signal=45%
GO_STRESS_GRANULE_DISASSEMBLY	GO_STRESS_GRANULE_DISASSEMBLY	5	-0.682226	-1.18768	0.287469	0.646623	1	67	tags=20%, list=0%, signal=20%
GO_LONG_TERM_SYNAPTIC_POTENTIATION	GO_LONG_TERM_SYNAPTIC_POTENTIATION	84	-0.394495	-1.18762	0.0753425	0.645853	1	6310	tags=32%, list=14%, signal=38%
GO_MICROGLIA_DIFFERENTIATION	GO_MICROGLIA_DIFFERENTIATION	5	-0.815293	-1.18743	0.368932	0.645528	1	8054	tags=40%, list=18%, signal=49%
GO_REGULATION_OF_PEPTIDYL_SERINE_PHOSPHORYLATION_OF_STAT_PROTEIN	GO_REGULATION_OF_PEPTIDYL_SERINE_PHOSPHORYLATION_OF_STAT_PROTEIN	20	-0.528761	-1.18734	0.190123	0.644882	1	4795	tags=20%, list=11%, signal=22%
GO_ARGININE_TRANSPORT	GO_ARGININE_TRANSPORT	8	-0.569136	-1.18728	0.18299	0.644079	1	8061	tags=50%, list=18%, signal=61%
GO_NEGATIVE_REGULATION_OF_MAST_CELL_ACTIVATION_INVOLVED_IN_IMMUNE_RESPONSE	GO_NEGATIVE_REGULATION_OF_MAST_CELL_ACTIVATION_INVOLVED_IN_IMMUNE_RESPONSE	8	-0.609601	-1.18705	0.236111	0.643875	1	4804	tags=25%, list=11%, signal=28%
GO_REGULATION_OF_RAS_PROTEIN_SIGNAL_TRANSDUCTION	GO_REGULATION_OF_RAS_PROTEIN_SIGNAL_TRANSDUCTION	233	-0.35983	-1.18695	0.0367347	0.643256	1	7374	tags=36%, list=17%, signal=43%
GO_SYNAPSE_ASSEMBLY	GO_SYNAPSE_ASSEMBLY	176	-0.38475	-1.18676	0.0862069	0.642968	1	8687	tags=31%, list=20%, signal=39%
GO_REGULATION_OF_NEURON_PROJECTION_REGENERATION	GO_REGULATION_OF_NEURON_PROJECTION_REGENERATION	29	-0.452292	-1.18659	0.164975	0.642645	1	8601	tags=45%, list=20%, signal=56%
GO_REGULATION_OF_SKELETAL_MUSCLE_FIBER_DEVELOPMENT	GO_REGULATION_OF_SKELETAL_MUSCLE_FIBER_DEVELOPMENT	10	-0.545818	-1.18608	0.192635	0.643498	1	8628	tags=40%, list=20%, signal=50%
GO_REGULATION_OF_CALCIUM_ION_TRANSPORT	GO_REGULATION_OF_CALCIUM_ION_TRANSPORT	245	-0.363932	-1.18592	0.0519481	0.643097	1	8409	tags=39%, list=19%, signal=48%
GO_SNORNA_LOCALIZATION	GO_SNORNA_LOCALIZATION	5	-0.628177	-1.18581	0.227679	0.642565	1	7576	tags=60%, list=17%, signal=73%
GO_RESPONSE_TO_ERYTHROPOIETIN	GO_RESPONSE_TO_ERYTHROPOIETIN	7	-0.620961	-1.18497	0.224771	0.644479	1	9062	tags=71%, list=21%, signal=90%
GO_HAIR_CELL_DIFFERENTIATION	GO_HAIR_CELL_DIFFERENTIATION	39	-0.417594	-1.18492	0.124611	0.643686	1	4249	tags=31%, list=10%, signal=34%
GO_LEARNED_VOCALIZATION_BEHAVIOR_OR_VOCAL_LEARNING	GO_LEARNED_VOCALIZATION_BEHAVIOR_OR_VOCAL_LEARNING	10	-0.662893	-1.18447	0.266839	0.64433	1	3388	tags=20%, list=8%, signal=22%
GO_LYMPHATIC_ENDOTHELIAL_CELL_DIFFERENTIATION	GO_LYMPHATIC_ENDOTHELIAL_CELL_DIFFERENTIATION	8	-0.603143	-1.18418	0.230216	0.644376	1	3415	tags=38%, list=8%, signal=41%
GO_NATURAL_KILLER_CELL_PROLIFERATION	GO_NATURAL_KILLER_CELL_PROLIFERATION	11	-0.549269	-1.18411	0.221411	0.643652	1	6268	tags=45%, list=14%, signal=53%
GO_REGULATION_OF_PHOSPHOLIPASE_C_ACTIVITY	GO_REGULATION_OF_PHOSPHOLIPASE_C_ACTIVITY	45	-0.414774	-1.18395	0.121547	0.643263	1	6424	tags=29%, list=15%, signal=34%
GO_PROTEIN_LOCALIZATION_TO_MICROTUBULE_END	GO_PROTEIN_LOCALIZATION_TO_MICROTUBULE_END	5	-0.624877	-1.18367	0.210667	0.643245	1	4452	tags=60%, list=10%, signal=67%
GO_DEVELOPMENTAL_CELL_GROWTH	GO_DEVELOPMENTAL_CELL_GROWTH	219	-0.364061	-1.18364	0.0547445	0.64242	1	8915	tags=40%, list=20%, signal=50%
GO_SERINE_PHOSPHORYLATION_OF_STAT_PROTEIN	GO_SERINE_PHOSPHORYLATION_OF_STAT_PROTEIN	24	-0.486135	-1.18271	0.160428	0.64464	1	4795	tags=25%, list=11%, signal=28%
GO_SENSORY_PERCEPTION_OF_LIGHT_STIMULUS	GO_SENSORY_PERCEPTION_OF_LIGHT_STIMULUS	211	-0.368789	-1.1823	0.0430108	0.645143	1	7535	tags=26%, list=17%, signal=31%
GO_OLFACTORY_BULB_INTERNEURON_DEVELOPMENT	GO_OLFACTORY_BULB_INTERNEURON_DEVELOPMENT	7	-0.624398	-1.18204	0.263427	0.64505	1	5097	tags=57%, list=12%, signal=65%
GO_REGULATION_OF_NATURAL_KILLER_CELL_MEDIATED_IMMUNITY	GO_REGULATION_OF_NATURAL_KILLER_CELL_MEDIATED_IMMUNITY	43	-0.431737	-1.18194	0.151807	0.644486	1	9372	tags=44%, list=21%, signal=56%
GO_REGULATION_OF_VASCULAR_SMOOTH_MUSCLE_CELL_DIFFERENTIATION	GO_REGULATION_OF_VASCULAR_SMOOTH_MUSCLE_CELL_DIFFERENTIATION	14	-0.54674	-1.18152	0.206633	0.645039	1	7733	tags=50%, list=18%, signal=61%
GO_SPONTANEOUS_NEUROTRANSMITTER_SECRETION	GO_SPONTANEOUS_NEUROTRANSMITTER_SECRETION	7	-0.661668	-1.18107	0.244019	0.645573	1	4786	tags=43%, list=11%, signal=48%
GO_REGULATION_OF_NERVOUS_SYSTEM_PROCESS	GO_REGULATION_OF_NERVOUS_SYSTEM_PROCESS	131	-0.375411	-1.18032	0.0672515	0.647249	1	8105	tags=29%, list=19%, signal=36%
GO_REGULATION_OF_PHOSPHATIDYLINOSITOL_3_KINASE_SIGNALING	GO_REGULATION_OF_PHOSPHATIDYLINOSITOL_3_KINASE_SIGNALING	118	-0.374011	-1.17993	0.0608108	0.647674	1	8640	tags=42%, list=20%, signal=53%
GO_SENSORY_PERCEPTION	GO_SENSORY_PERCEPTION	874	-0.346316	-1.17974	0.00952381	0.647442	1	8105	tags=18%, list=19%, signal=21%
GO_REGULATION_OF_ION_TRANSMEMBRANE_TRANSPORT	GO_REGULATION_OF_ION_TRANSMEMBRANE_TRANSPORT	462	-0.351785	-1.1793	0.0313725	0.648048	1	8129	tags=33%, list=19%, signal=41%
GO_NEGATIVE_REGULATION_OF_CELL_JUNCTION_ASSEMBLY	GO_NEGATIVE_REGULATION_OF_CELL_JUNCTION_ASSEMBLY	24	-0.445182	-1.17909	0.135294	0.647868	1	8497	tags=46%, list=19%, signal=57%
GO_REGULATION_OF_PIGMENT_CELL_DIFFERENTIATION	GO_REGULATION_OF_PIGMENT_CELL_DIFFERENTIATION	8	-0.573643	-1.17819	0.212276	0.65004	1	3530	tags=38%, list=8%, signal=41%
GO_OLFACTORY_LOBE_DEVELOPMENT	GO_OLFACTORY_LOBE_DEVELOPMENT	31	-0.455996	-1.17813	0.18984	0.649361	1	5166	tags=23%, list=12%, signal=26%
GO_SEMAPHORIN_PLEXIN_SIGNALING_PATHWAY	GO_SEMAPHORIN_PLEXIN_SIGNALING_PATHWAY	38	-0.418781	-1.17805	0.125767	0.648695	1	7861	tags=37%, list=18%, signal=45%
GO_SOMITE_DEVELOPMENT	GO_SOMITE_DEVELOPMENT	87	-0.387857	-1.17803	0.0774908	0.647845	1	8249	tags=36%, list=19%, signal=44%
GO_RENAL_SODIUM_EXCRETION	GO_RENAL_SODIUM_EXCRETION	21	-0.477685	-1.17785	0.164319	0.647551	1	5390	tags=29%, list=12%, signal=33%
GO_RESPONSE_TO_MACROPHAGE_COLONY_STIMULATING_FACTOR	GO_RESPONSE_TO_MACROPHAGE_COLONY_STIMULATING_FACTOR	12	-0.547963	-1.17646	0.236715	0.651381	1	5836	tags=33%, list=13%, signal=38%
GO_MEGAKARYOCYTE_DEVELOPMENT	GO_MEGAKARYOCYTE_DEVELOPMENT	16	-0.473656	-1.17608	0.157895	0.651775	1	7733	tags=63%, list=18%, signal=76%
GO_POSITIVE_REGULATION_OF_ADIPOSE_TISSUE_DEVELOPMENT	GO_POSITIVE_REGULATION_OF_ADIPOSE_TISSUE_DEVELOPMENT	6	-0.721349	-1.17529	0.316354	0.653599	1	7193	tags=50%, list=17%, signal=60%
GO_LIPID_DIGESTION	GO_LIPID_DIGESTION	17	-0.507139	-1.17515	0.215247	0.653205	1	9109	tags=41%, list=21%, signal=52%
GO_NEGATIVE_REGULATION_OF_CALCIUM_ION_TRANSMEMBRANE_TRANSPORT	GO_NEGATIVE_REGULATION_OF_CALCIUM_ION_TRANSMEMBRANE_TRANSPORT	41	-0.422274	-1.175	0.132948	0.65276	1	7398	tags=32%, list=17%, signal=38%
GO_NEGATIVE_REGULATION_OF_NEUROINFLAMMATORY_RESPONSE	GO_NEGATIVE_REGULATION_OF_NEUROINFLAMMATORY_RESPONSE	11	-0.507553	-1.17479	0.207113	0.652643	1	7419	tags=45%, list=17%, signal=55%
GO_EYE_PHOTORECEPTOR_CELL_DIFFERENTIATION	GO_EYE_PHOTORECEPTOR_CELL_DIFFERENTIATION	45	-0.40856	-1.17455	0.133333	0.652571	1	6474	tags=22%, list=15%, signal=26%
GO_EQUILIBRIOCEPTION	GO_EQUILIBRIOCEPTION	7	-0.608194	-1.17452	0.246781	0.651759	1	6383	tags=43%, list=15%, signal=50%
GO_REGULATION_OF_NMDA_RECEPTOR_ACTIVITY	GO_REGULATION_OF_NMDA_RECEPTOR_ACTIVITY	35	-0.46507	-1.17398	0.191489	0.652713	1	6227	tags=29%, list=14%, signal=33%
GO_RETINAL_ROD_CELL_DIFFERENTIATION	GO_RETINAL_ROD_CELL_DIFFERENTIATION	12	-0.573247	-1.17392	0.244186	0.651995	1	5696	tags=33%, list=13%, signal=38%
GO_REGULATION_OF_COLLAGEN_METABOLIC_PROCESS	GO_REGULATION_OF_COLLAGEN_METABOLIC_PROCESS	38	-0.427937	-1.17385	0.151042	0.651315	1	7953	tags=42%, list=18%, signal=51%
GO_PHENYLPROPANOID_METABOLIC_PROCESS	GO_PHENYLPROPANOID_METABOLIC_PROCESS	8	-0.772651	-1.17352	0.320843	0.651585	1	9913	tags=38%, list=23%, signal=49%
GO_NEUROTROPHIN_SIGNALING_PATHWAY	GO_NEUROTROPHIN_SIGNALING_PATHWAY	38	-0.421287	-1.17303	0.139942	0.652428	1	7172	tags=34%, list=16%, signal=41%
GO_COMPLEMENT_RECEPTOR_MEDIATED_SIGNALING_PATHWAY	GO_COMPLEMENT_RECEPTOR_MEDIATED_SIGNALING_PATHWAY	12	-0.537834	-1.17266	0.222672	0.652851	1	7609	tags=33%, list=17%, signal=40%
GO_VASCULAR_ENDOTHELIAL_GROWTH_FACTOR_SIGNALING_PATHWAY	GO_VASCULAR_ENDOTHELIAL_GROWTH_FACTOR_SIGNALING_PATHWAY	35	-0.424053	-1.17212	0.131965	0.653775	1	7417	tags=37%, list=17%, signal=45%
GO_REGULATION_OF_NEURON_MIGRATION	GO_REGULATION_OF_NEURON_MIGRATION	42	-0.423769	-1.17152	0.14658	0.654929	1	8338	tags=38%, list=19%, signal=47%
GO_MEMORY	GO_MEMORY	118	-0.394359	-1.17137	0.123028	0.65456	1	8902	tags=36%, list=20%, signal=46%
GO_POSITIVE_REGULATION_OF_TAU_PROTEIN_KINASE_ACTIVITY	GO_POSITIVE_REGULATION_OF_TAU_PROTEIN_KINASE_ACTIVITY	6	-0.637317	-1.17136	0.267748	0.653656	1	8003	tags=67%, list=18%, signal=82%
GO_RESPONSE_TO_L_PHENYLALANINE_DERIVATIVE	GO_RESPONSE_TO_L_PHENYLALANINE_DERIVATIVE	5	-0.65566	-1.17075	0.252525	0.654843	1	6360	tags=40%, list=15%, signal=47%
GO_ARF_PROTEIN_SIGNAL_TRANSDUCTION	GO_ARF_PROTEIN_SIGNAL_TRANSDUCTION	19	-0.467726	-1.17073	0.185714	0.653995	1	9558	tags=68%, list=22%, signal=88%
GO_CELL_PART_MORPHOGENESIS	GO_CELL_PART_MORPHOGENESIS	676	-0.343929	-1.17016	0.0348259	0.655055	1	8805	tags=37%, list=20%, signal=45%
GO_NEURON_CELL_CELL_ADHESION	GO_NEURON_CELL_CELL_ADHESION	16	-0.497319	-1.17014	0.178404	0.654216	1	6399	tags=25%, list=15%, signal=29%
GO_POSITIVE_REGULATION_OF_AXON_EXTENSION	GO_POSITIVE_REGULATION_OF_AXON_EXTENSION	44	-0.401429	-1.16957	0.112392	0.655354	1	7645	tags=43%, list=18%, signal=52%
GO_REGULATION_OF_POSTSYNAPTIC_DENSITY_ORGANIZATION	GO_REGULATION_OF_POSTSYNAPTIC_DENSITY_ORGANIZATION	16	-0.498908	-1.16933	0.244019	0.655342	1	6897	tags=38%, list=16%, signal=45%
GO_PEPTIDE_CROSS_LINKING_VIA_CHONDROITIN_4_SULFATE_GLYCOSAMINOGLYCAN	GO_PEPTIDE_CROSS_LINKING_VIA_CHONDROITIN_4_SULFATE_GLYCOSAMINOGLYCAN	6	-0.644088	-1.16916	0.222488	0.654977	1	1233	tags=33%, list=3%, signal=34%
GO_INHIBITORY_POSTSYNAPTIC_POTENTIAL	GO_INHIBITORY_POSTSYNAPTIC_POTENTIAL	15	-0.543039	-1.169	0.215311	0.654677	1	4827	tags=27%, list=11%, signal=30%
GO_AMINO_ACID_BETAINE_TRANSPORT	GO_AMINO_ACID_BETAINE_TRANSPORT	5	-0.623143	-1.16885	0.251781	0.65432	1	4934	tags=80%, list=11%, signal=90%
GO_NEGATIVE_REGULATION_OF_AXON_EXTENSION	GO_NEGATIVE_REGULATION_OF_AXON_EXTENSION	41	-0.411396	-1.16829	0.107872	0.65539	1	7975	tags=39%, list=18%, signal=48%
GO_ENDOCARDIAL_CUSHION_MORPHOGENESIS	GO_ENDOCARDIAL_CUSHION_MORPHOGENESIS	35	-0.443124	-1.16807	0.135359	0.655294	1	7090	tags=37%, list=16%, signal=44%
GO_NEGATIVE_REGULATION_OF_REGULATORY_T_CELL_DIFFERENTIATION	GO_NEGATIVE_REGULATION_OF_REGULATORY_T_CELL_DIFFERENTIATION	5	-0.678015	-1.16782	0.301339	0.655346	1	7856	tags=60%, list=18%, signal=73%
GO_REGULATION_OF_CALCIUM_ION_TRANSMEMBRANE_TRANSPORT	GO_REGULATION_OF_CALCIUM_ION_TRANSMEMBRANE_TRANSPORT	144	-0.365085	-1.16762	0.0528169	0.65518	1	7009	tags=33%, list=16%, signal=39%
GO_REGULATION_OF_I_KAPPAB_PHOSPHORYLATION	GO_REGULATION_OF_I_KAPPAB_PHOSPHORYLATION	6	-0.737059	-1.16751	0.31738	0.654668	1	1984	tags=50%, list=5%, signal=52%
GO_REGULATION_OF_CATION_TRANSMEMBRANE_TRANSPORT	GO_REGULATION_OF_CATION_TRANSMEMBRANE_TRANSPORT	323	-0.353911	-1.16751	0.0357143	0.653783	1	7054	tags=32%, list=16%, signal=37%
GO_POSITIVE_REGULATION_OF_I_KAPPAB_PHOSPHORYLATION	GO_POSITIVE_REGULATION_OF_I_KAPPAB_PHOSPHORYLATION	5	-0.73706	-1.16751	0.31738	0.652894	1	1984	tags=60%, list=5%, signal=63%
GO_IRIS_MORPHOGENESIS	GO_IRIS_MORPHOGENESIS	9	-0.553851	-1.16719	0.223118	0.653121	1	9114	tags=56%, list=21%, signal=70%
GO_NORADRENERGIC_NEURON_DIFFERENTIATION	GO_NORADRENERGIC_NEURON_DIFFERENTIATION	6	-0.830179	-1.16702	0.388655	0.652824	1	7405	tags=33%, list=17%, signal=40%
GO_POSITIVE_REGULATION_OF_MELANOCYTE_DIFFERENTIATION	GO_POSITIVE_REGULATION_OF_MELANOCYTE_DIFFERENTIATION	5	-0.645313	-1.16665	0.232911	0.653267	1	7263	tags=60%, list=17%, signal=72%
GO_NEGATIVE_REGULATION_OF_CYTOKINE_SECRETION_INVOLVED_IN_IMMUNE_RESPONSE	GO_NEGATIVE_REGULATION_OF_CYTOKINE_SECRETION_INVOLVED_IN_IMMUNE_RESPONSE	5	-0.679034	-1.16664	0.283582	0.652443	1	7443	tags=60%, list=17%, signal=72%
GO_PROTEIN_O_LINKED_GLYCOSYLATION_VIA_SERINE	GO_PROTEIN_O_LINKED_GLYCOSYLATION_VIA_SERINE	8	-0.604176	-1.16661	0.274939	0.651617	1	5640	tags=38%, list=13%, signal=43%
GO_NEURON_PROJECTION_GUIDANCE	GO_NEURON_PROJECTION_GUIDANCE	274	-0.353832	-1.16645	0.0572917	0.651303	1	8523	tags=36%, list=20%, signal=45%
GO_G_PROTEIN_COUPLED_ACETYLCHOLINE_RECEPTOR_SIGNALING_PATHWAY	GO_G_PROTEIN_COUPLED_ACETYLCHOLINE_RECEPTOR_SIGNALING_PATHWAY	19	-0.529438	-1.16622	0.224599	0.651224	1	8367	tags=42%, list=19%, signal=52%
GO_REGULATION_OF_MELANIN_BIOSYNTHETIC_PROCESS	GO_REGULATION_OF_MELANIN_BIOSYNTHETIC_PROCESS	10	-0.572195	-1.166	0.232493	0.651161	1	6517	tags=30%, list=15%, signal=35%
GO_SPONTANEOUS_SYNAPTIC_TRANSMISSION	GO_SPONTANEOUS_SYNAPTIC_TRANSMISSION	10	-0.549105	-1.16575	0.227373	0.651122	1	8054	tags=50%, list=18%, signal=61%
GO_POSITIVE_REGULATION_OF_GLOMERULAR_MESANGIAL_CELL_PROLIFERATION	GO_POSITIVE_REGULATION_OF_GLOMERULAR_MESANGIAL_CELL_PROLIFERATION	6	-0.639148	-1.16561	0.262673	0.650725	1	4613	tags=33%, list=11%, signal=37%
GO_NOSE_DEVELOPMENT	GO_NOSE_DEVELOPMENT	15	-0.5288	-1.16512	0.220708	0.651623	1	3415	tags=33%, list=8%, signal=36%
GO_DEVELOPMENTAL_GROWTH_INVOLVED_IN_MORPHOGENESIS	GO_DEVELOPMENTAL_GROWTH_INVOLVED_IN_MORPHOGENESIS	227	-0.354135	-1.16489	0.0454545	0.651526	1	8054	tags=35%, list=18%, signal=42%
GO_REGULATION_OF_VOLTAGE_GATED_CALCIUM_CHANNEL_ACTIVITY	GO_REGULATION_OF_VOLTAGE_GATED_CALCIUM_CHANNEL_ACTIVITY	40	-0.42791	-1.16455	0.16	0.651754	1	6194	tags=30%, list=14%, signal=35%
GO_POTASSIUM_ION_IMPORT_ACROSS_PLASMA_MEMBRANE	GO_POTASSIUM_ION_IMPORT_ACROSS_PLASMA_MEMBRANE	48	-0.409736	-1.16454	0.138643	0.650941	1	8545	tags=44%, list=20%, signal=54%
GO_HISTONE_H3_K36_DEMETHYLATION	GO_HISTONE_H3_K36_DEMETHYLATION	8	-0.597701	-1.16449	0.252941	0.650228	1	8468	tags=63%, list=19%, signal=78%
GO_NEGATIVE_REGULATION_OF_TUBULIN_DEACETYLATION	GO_NEGATIVE_REGULATION_OF_TUBULIN_DEACETYLATION	5	-0.620242	-1.16305	0.283925	0.654438	1	7345	tags=60%, list=17%, signal=72%
GO_IMPORT_ACROSS_PLASMA_MEMBRANE	GO_IMPORT_ACROSS_PLASMA_MEMBRANE	118	-0.357442	-1.16291	0.0642857	0.654092	1	8061	tags=37%, list=18%, signal=46%
GO_GLIAL_CELL_FATE_SPECIFICATION	GO_GLIAL_CELL_FATE_SPECIFICATION	5	-0.828691	-1.16242	0.408488	0.654885	1	7470	tags=40%, list=17%, signal=48%
GO_MUSCLE_FIBER_DEVELOPMENT	GO_MUSCLE_FIBER_DEVELOPMENT	59	-0.4086	-1.16224	0.146707	0.654642	1	5579	tags=29%, list=13%, signal=33%
GO_POSITIVE_REGULATION_OF_CELL_CELL_ADHESION_MEDIATED_BY_CADHERIN	GO_POSITIVE_REGULATION_OF_CELL_CELL_ADHESION_MEDIATED_BY_CADHERIN	9	-0.548461	-1.16186	0.238612	0.655042	1	8183	tags=44%, list=19%, signal=55%
GO_PHOSPHATIDYLINOSITOL_3_KINASE_SIGNALING	GO_PHOSPHATIDYLINOSITOL_3_KINASE_SIGNALING	142	-0.364821	-1.16147	0.0944056	0.655501	1	8640	tags=41%, list=20%, signal=51%
GO_SECONDARY_PALATE_DEVELOPMENT	GO_SECONDARY_PALATE_DEVELOPMENT	24	-0.48544	-1.16141	0.179348	0.654868	1	6692	tags=33%, list=15%, signal=39%
GO_REGULATION_OF_MESODERMAL_CELL_FATE_SPECIFICATION	GO_REGULATION_OF_MESODERMAL_CELL_FATE_SPECIFICATION	6	-0.841627	-1.16072	0.319613	0.656384	1	6906	tags=33%, list=16%, signal=40%
GO_NEGATIVE_REGULATION_OF_MEMBRANE_PROTEIN_ECTODOMAIN_PROTEOLYSIS	GO_NEGATIVE_REGULATION_OF_MEMBRANE_PROTEIN_ECTODOMAIN_PROTEOLYSIS	8	-0.579639	-1.16064	0.245902	0.655801	1	6799	tags=50%, list=16%, signal=59%
GO_POSITIVE_REGULATION_OF_NATURAL_KILLER_CELL_MEDIATED_IMMUNITY	GO_POSITIVE_REGULATION_OF_NATURAL_KILLER_CELL_MEDIATED_IMMUNITY	29	-0.470238	-1.16042	0.203008	0.655678	1	5413	tags=31%, list=12%, signal=35%
GO_SYNAPTIC_VESICLE_ENDOSOMAL_PROCESSING	GO_SYNAPTIC_VESICLE_ENDOSOMAL_PROCESSING	8	-0.579418	-1.16038	0.268116	0.654952	1	9356	tags=75%, list=21%, signal=95%
GO_POSITIVE_REGULATION_OF_RELEASE_OF_SEQUESTERED_CALCIUM_ION_INTO_CYTOSOL	GO_POSITIVE_REGULATION_OF_RELEASE_OF_SEQUESTERED_CALCIUM_ION_INTO_CYTOSOL	39	-0.415699	-1.15925	0.141689	0.658034	1	8527	tags=46%, list=20%, signal=57%
GO_REGULATION_OF_DENDRITIC_SPINE_MAINTENANCE	GO_REGULATION_OF_DENDRITIC_SPINE_MAINTENANCE	10	-0.508558	-1.15924	0.219277	0.657194	1	6784	tags=50%, list=16%, signal=59%
GO_NEURON_DEATH_IN_RESPONSE_TO_OXIDATIVE_STRESS	GO_NEURON_DEATH_IN_RESPONSE_TO_OXIDATIVE_STRESS	26	-0.423336	-1.1592	0.167064	0.656473	1	6466	tags=50%, list=15%, signal=59%
GO_PLANAR_CELL_POLARITY_PATHWAY_INVOLVED_IN_AXIS_ELONGATION	GO_PLANAR_CELL_POLARITY_PATHWAY_INVOLVED_IN_AXIS_ELONGATION	6	-0.842116	-1.15889	0.305714	0.656632	1	1646	tags=17%, list=4%, signal=17%
GO_NEURON_DIFFERENTIATION	GO_NEURON_DIFFERENTIATION	1312	-0.333551	-1.1582	0.02	0.658286	1	8655	tags=34%, list=20%, signal=41%
GO_ARTERIAL_ENDOTHELIAL_CELL_DIFFERENTIATION	GO_ARTERIAL_ENDOTHELIAL_CELL_DIFFERENTIATION	6	-0.687506	-1.15814	0.227041	0.657625	1	4249	tags=50%, list=10%, signal=55%
GO_CYCLIC_NUCLEOTIDE_MEDIATED_SIGNALING	GO_CYCLIC_NUCLEOTIDE_MEDIATED_SIGNALING	201	-0.361428	-1.1581	0.0666667	0.656927	1	8353	tags=28%, list=19%, signal=34%
GO_DENDRITE_DEVELOPMENT	GO_DENDRITE_DEVELOPMENT	241	-0.34731	-1.15795	0.0547945	0.656602	1	9474	tags=45%, list=22%, signal=57%
GO_NEGATIVE_REGULATION_OF_AMYLOID_BETA_FORMATION	GO_NEGATIVE_REGULATION_OF_AMYLOID_BETA_FORMATION	13	-0.480854	-1.1579	0.207729	0.655904	1	8003	tags=54%, list=18%, signal=66%
GO_PHOTORECEPTOR_CELL_DIFFERENTIATION	GO_PHOTORECEPTOR_CELL_DIFFERENTIATION	60	-0.390868	-1.1569	0.155673	0.658507	1	6474	tags=23%, list=15%, signal=27%
GO_MECHANORECEPTOR_DIFFERENTIATION	GO_MECHANORECEPTOR_DIFFERENTIATION	59	-0.390965	-1.15679	0.121495	0.658	1	6383	tags=31%, list=15%, signal=36%
GO_POSITIVE_REGULATION_OF_CALCIUM_ION_TRANSPORT	GO_POSITIVE_REGULATION_OF_CALCIUM_ION_TRANSPORT	119	-0.378146	-1.15664	0.118694	0.657649	1	8527	tags=42%, list=20%, signal=52%
GO_NEURON_PROJECTION_EXTENSION	GO_NEURON_PROJECTION_EXTENSION	164	-0.364433	-1.15609	0.0894942	0.658708	1	7755	tags=35%, list=18%, signal=43%
GO_NEGATIVE_REGULATION_OF_RECEPTOR_SIGNALING_PATHWAY_VIA_JAK_STAT	GO_NEGATIVE_REGULATION_OF_RECEPTOR_SIGNALING_PATHWAY_VIA_JAK_STAT	20	-0.46469	-1.15606	0.221951	0.65797	1	8947	tags=45%, list=21%, signal=57%
GO_PROTEIN_LOCALIZATION_TO_PARANODE_REGION_OF_AXON	GO_PROTEIN_LOCALIZATION_TO_PARANODE_REGION_OF_AXON	5	-0.655911	-1.15549	0.244395	0.659028	1	4668	tags=40%, list=11%, signal=45%
GO_DSRNA_TRANSPORT	GO_DSRNA_TRANSPORT	5	-0.713528	-1.15523	0.329759	0.659033	1	2803	tags=40%, list=6%, signal=43%
GO_REGULATION_OF_SODIUM_ION_TRANSMEMBRANE_TRANSPORTER_ACTIVITY	GO_REGULATION_OF_SODIUM_ION_TRANSMEMBRANE_TRANSPORTER_ACTIVITY	51	-0.400026	-1.1552	0.160494	0.65827	1	6450	tags=37%, list=15%, signal=44%
GO_PROTEIN_ACTIVATION_CASCADE	GO_PROTEIN_ACTIVATION_CASCADE	27	-0.488169	-1.15519	0.204852	0.657464	1	5459	tags=22%, list=13%, signal=25%
GO_REGULATION_OF_ION_TRANSPORT	GO_REGULATION_OF_ION_TRANSPORT	667	-0.335637	-1.15511	0.0263158	0.656907	1	8129	tags=34%, list=19%, signal=41%
GO_CARDIAC_ATRIUM_DEVELOPMENT	GO_CARDIAC_ATRIUM_DEVELOPMENT	33	-0.415624	-1.15486	0.153846	0.656952	1	7405	tags=36%, list=17%, signal=44%
GO_REGULATION_OF_SKELETAL_MUSCLE_ADAPTATION	GO_REGULATION_OF_SKELETAL_MUSCLE_ADAPTATION	14	-0.486051	-1.1548	0.227979	0.656297	1	8105	tags=50%, list=19%, signal=61%
GO_REGULATION_OF_METAL_ION_TRANSPORT	GO_REGULATION_OF_METAL_ION_TRANSPORT	376	-0.343968	-1.15424	0.0413793	0.657476	1	8100	tags=35%, list=19%, signal=43%
GO_CALCIUM_ION_TRANSMEMBRANE_IMPORT_INTO_CYTOSOL	GO_CALCIUM_ION_TRANSMEMBRANE_IMPORT_INTO_CYTOSOL	140	-0.355407	-1.15336	0.0566038	0.659702	1	8527	tags=38%, list=20%, signal=47%
GO_GLOMERULAR_MESANGIAL_CELL_DIFFERENTIATION	GO_GLOMERULAR_MESANGIAL_CELL_DIFFERENTIATION	6	-0.727215	-1.15272	0.331606	0.661096	1	7463	tags=33%, list=17%, signal=40%
GO_SMOOTH_MUSCLE_CONTRACTION	GO_SMOOTH_MUSCLE_CONTRACTION	104	-0.366882	-1.1514	0.0942029	0.664789	1	8212	tags=34%, list=19%, signal=41%
GO_CHONDROITIN_SULFATE_CATABOLIC_PROCESS	GO_CHONDROITIN_SULFATE_CATABOLIC_PROCESS	14	-0.462492	-1.15132	0.207373	0.664218	1	6551	tags=43%, list=15%, signal=50%
GO_ESTABLISHMENT_OF_BLOOD_BRAIN_BARRIER	GO_ESTABLISHMENT_OF_BLOOD_BRAIN_BARRIER	12	-0.557151	-1.15098	0.241228	0.664519	1	6070	tags=33%, list=14%, signal=39%
GO_CELL_FATE_COMMITMENT	GO_CELL_FATE_COMMITMENT	255	-0.353299	-1.15085	0.082397	0.664133	1	9114	tags=32%, list=21%, signal=40%
GO_NEGATIVE_REGULATION_OF_ION_TRANSPORT	GO_NEGATIVE_REGULATION_OF_ION_TRANSPORT	146	-0.360874	-1.15016	0.0974843	0.665768	1	8129	tags=37%, list=19%, signal=45%
GO_CORTICOSPINAL_TRACT_MORPHOGENESIS	GO_CORTICOSPINAL_TRACT_MORPHOGENESIS	7	-0.587014	-1.14967	0.244389	0.666603	1	3530	tags=43%, list=8%, signal=47%
GO_INOSITOL_PHOSPHATE_METABOLIC_PROCESS	GO_INOSITOL_PHOSPHATE_METABOLIC_PROCESS	71	-0.378266	-1.14956	0.117216	0.666146	1	8405	tags=45%, list=19%, signal=56%
GO_POSITIVE_REGULATION_OF_EXTRACELLULAR_MATRIX_DISASSEMBLY	GO_POSITIVE_REGULATION_OF_EXTRACELLULAR_MATRIX_DISASSEMBLY	8	-0.592841	-1.14925	0.264631	0.666403	1	2770	tags=25%, list=6%, signal=27%
GO_POSITIVE_REGULATION_OF_POSTTRANSCRIPTIONAL_GENE_SILENCING	GO_POSITIVE_REGULATION_OF_POSTTRANSCRIPTIONAL_GENE_SILENCING	24	-0.474485	-1.14914	0.204604	0.66593	1	6809	tags=50%, list=16%, signal=59%
GO_POSITIVE_REGULATION_OF_CALCIUM_ION_TRANSPORT_INTO_CYTOSOL	GO_POSITIVE_REGULATION_OF_CALCIUM_ION_TRANSPORT_INTO_CYTOSOL	53	-0.397943	-1.14894	0.159269	0.665802	1	8527	tags=38%, list=20%, signal=47%
GO_FACE_DEVELOPMENT	GO_FACE_DEVELOPMENT	49	-0.394233	-1.14881	0.167164	0.665407	1	6137	tags=29%, list=14%, signal=33%
GO_POSITIVE_REGULATION_OF_SYNAPTIC_VESICLE_CLUSTERING	GO_POSITIVE_REGULATION_OF_SYNAPTIC_VESICLE_CLUSTERING	5	-0.679713	-1.14852	0.245658	0.665554	1	1646	tags=20%, list=4%, signal=21%
GO_POSITIVE_REGULATION_OF_TRANSPORTER_ACTIVITY	GO_POSITIVE_REGULATION_OF_TRANSPORTER_ACTIVITY	108	-0.385031	-1.14832	0.133333	0.665423	1	6584	tags=40%, list=15%, signal=47%
GO_SKELETAL_MUSCLE_CELL_DIFFERENTIATION	GO_SKELETAL_MUSCLE_CELL_DIFFERENTIATION	67	-0.398748	-1.14829	0.144385	0.6647	1	9346	tags=36%, list=21%, signal=46%
GO_REGULATION_OF_GONAD_DEVELOPMENT	GO_REGULATION_OF_GONAD_DEVELOPMENT	18	-0.498857	-1.14819	0.230367	0.664203	1	5376	tags=28%, list=12%, signal=32%
GO_MONOUBIQUITINATED_PROTEIN_DEUBIQUITINATION	GO_MONOUBIQUITINATED_PROTEIN_DEUBIQUITINATION	10	-0.551335	-1.14782	0.23262	0.664604	1	8511	tags=50%, list=20%, signal=62%
GO_NEGATIVE_REGULATION_OF_HIPPO_SIGNALING	GO_NEGATIVE_REGULATION_OF_HIPPO_SIGNALING	8	-0.554375	-1.14772	0.258575	0.664122	1	5999	tags=63%, list=14%, signal=72%
GO_RETINA_VASCULATURE_DEVELOPMENT_IN_CAMERA_TYPE_EYE	GO_RETINA_VASCULATURE_DEVELOPMENT_IN_CAMERA_TYPE_EYE	18	-0.508107	-1.14768	0.211494	0.663402	1	8062	tags=50%, list=18%, signal=61%
GO_NEGATIVE_REGULATION_OF_POTASSIUM_ION_TRANSPORT	GO_NEGATIVE_REGULATION_OF_POTASSIUM_ION_TRANSPORT	32	-0.434274	-1.14752	0.184143	0.66315	1	3691	tags=22%, list=8%, signal=24%
GO_POSITIVE_REGULATION_OF_CELL_MORPHOGENESIS_INVOLVED_IN_DIFFERENTIATION	GO_POSITIVE_REGULATION_OF_CELL_MORPHOGENESIS_INVOLVED_IN_DIFFERENTIATION	155	-0.353025	-1.14732	0.100671	0.662993	1	7861	tags=37%, list=18%, signal=45%
GO_REGULATION_OF_ALDOSTERONE_METABOLIC_PROCESS	GO_REGULATION_OF_ALDOSTERONE_METABOLIC_PROCESS	7	-0.595676	-1.14621	0.262599	0.666144	1	6186	tags=43%, list=14%, signal=50%
GO_ALDOSTERONE_METABOLIC_PROCESS	GO_ALDOSTERONE_METABOLIC_PROCESS	10	-0.595666	-1.1462	0.262599	0.665325	1	6186	tags=30%, list=14%, signal=35%
GO_MINERALOCORTICOID_METABOLIC_PROCESS	GO_MINERALOCORTICOID_METABOLIC_PROCESS	13	-0.595657	-1.1462	0.262599	0.66451	1	6186	tags=23%, list=14%, signal=27%
GO_L_ARGININE_TRANSPORT	GO_L_ARGININE_TRANSPORT	7	-0.582183	-1.14617	0.241294	0.663788	1	1318	tags=29%, list=3%, signal=29%
GO_RESPONSE_TO_HEPATOCYTE_GROWTH_FACTOR	GO_RESPONSE_TO_HEPATOCYTE_GROWTH_FACTOR	19	-0.439264	-1.14576	0.193634	0.664417	1	6852	tags=47%, list=16%, signal=56%
GO_BEHAVIORAL_RESPONSE_TO_NICOTINE	GO_BEHAVIORAL_RESPONSE_TO_NICOTINE	7	-0.624429	-1.14524	0.246512	0.665412	1	3381	tags=43%, list=8%, signal=46%
GO_AMPA_GLUTAMATE_RECEPTOR_CLUSTERING	GO_AMPA_GLUTAMATE_RECEPTOR_CLUSTERING	8	-0.627075	-1.14491	0.275591	0.66573	1	3388	tags=25%, list=8%, signal=27%
GO_HEART_PROCESS	GO_HEART_PROCESS	277	-0.33834	-1.14464	0.030837	0.665855	1	7398	tags=28%, list=17%, signal=34%
GO_NEGATIVE_REGULATION_OF_NEURON_APOPTOTIC_PROCESS	GO_NEGATIVE_REGULATION_OF_NEURON_APOPTOTIC_PROCESS	143	-0.354027	-1.14454	0.0871212	0.665422	1	8062	tags=35%, list=18%, signal=43%
GO_NEGATIVE_REGULATION_OF_MYELOID_LEUKOCYTE_MEDIATED_IMMUNITY	GO_NEGATIVE_REGULATION_OF_MYELOID_LEUKOCYTE_MEDIATED_IMMUNITY	10	-0.561357	-1.14447	0.275938	0.66486	1	9678	tags=50%, list=22%, signal=64%
GO_NEGATIVE_REGULATION_OF_GLUTAMATE_SECRETION	GO_NEGATIVE_REGULATION_OF_GLUTAMATE_SECRETION	5	-0.820249	-1.14434	0.27095	0.6645	1	7838	tags=40%, list=18%, signal=49%
GO_NEURON_DEVELOPMENT	GO_NEURON_DEVELOPMENT	1078	-0.330753	-1.14417	0.052356	0.664316	1	8655	tags=35%, list=20%, signal=42%
GO_CD8_POSITIVE_ALPHA_BETA_T_CELL_DIFFERENTIATION	GO_CD8_POSITIVE_ALPHA_BETA_T_CELL_DIFFERENTIATION	14	-0.461513	-1.14417	0.203343	0.663507	1	7894	tags=57%, list=18%, signal=70%
GO_POSITIVE_REGULATION_OF_HEPATOCYTE_PROLIFERATION	GO_POSITIVE_REGULATION_OF_HEPATOCYTE_PROLIFERATION	8	-0.589512	-1.14363	0.251232	0.664497	1	1094	tags=25%, list=3%, signal=26%
GO_REGULATION_OF_INCLUSION_BODY_ASSEMBLY	GO_REGULATION_OF_INCLUSION_BODY_ASSEMBLY	16	-0.49602	-1.14358	0.252927	0.663878	1	9347	tags=50%, list=21%, signal=64%
GO_PHOSPHATIDYLETHANOLAMINE_BIOSYNTHETIC_PROCESS	GO_PHOSPHATIDYLETHANOLAMINE_BIOSYNTHETIC_PROCESS	14	-0.530406	-1.14334	0.267327	0.663888	1	3395	tags=29%, list=8%, signal=31%
GO_MIRNA_MEDIATED_INHIBITION_OF_TRANSLATION	GO_MIRNA_MEDIATED_INHIBITION_OF_TRANSLATION	17	-0.483528	-1.14309	0.2425	0.663949	1	9179	tags=59%, list=21%, signal=74%
GO_CARDIAC_CONDUCTION	GO_CARDIAC_CONDUCTION	139	-0.350456	-1.14279	0.0647482	0.664219	1	8545	tags=32%, list=20%, signal=40%
GO_CARBOHYDRATE_MEDIATED_SIGNALING	GO_CARBOHYDRATE_MEDIATED_SIGNALING	8	-0.527433	-1.14264	0.251685	0.663919	1	8082	tags=50%, list=19%, signal=61%
GO_REGULATION_OF_NEURAL_PRECURSOR_CELL_PROLIFERATION	GO_REGULATION_OF_NEURAL_PRECURSOR_CELL_PROLIFERATION	83	-0.382086	-1.14263	0.145455	0.663146	1	6273	tags=27%, list=14%, signal=31%
GO_REGULATION_OF_RELAXATION_OF_CARDIAC_MUSCLE	GO_REGULATION_OF_RELAXATION_OF_CARDIAC_MUSCLE	6	-0.649092	-1.14247	0.283293	0.662922	1	1255	tags=33%, list=3%, signal=34%
GO_GASTRULATION_WITH_MOUTH_FORMING_SECOND	GO_GASTRULATION_WITH_MOUTH_FORMING_SECOND	27	-0.433964	-1.14225	0.182278	0.662839	1	6641	tags=37%, list=15%, signal=44%
GO_POSITIVE_REGULATION_OF_NERVOUS_SYSTEM_PROCESS	GO_POSITIVE_REGULATION_OF_NERVOUS_SYSTEM_PROCESS	62	-0.401718	-1.14125	0.172222	0.665451	1	3388	tags=21%, list=8%, signal=23%
GO_REFLEX	GO_REFLEX	18	-0.519694	-1.1411	0.235294	0.665207	1	3426	tags=22%, list=8%, signal=24%
GO_POSITIVE_REGULATION_OF_CARBOHYDRATE_METABOLIC_PROCESS	GO_POSITIVE_REGULATION_OF_CARBOHYDRATE_METABOLIC_PROCESS	76	-0.370204	-1.14096	0.143678	0.664929	1	8062	tags=39%, list=18%, signal=48%
GO_EXPLORATION_BEHAVIOR	GO_EXPLORATION_BEHAVIOR	25	-0.468079	-1.1394	0.219178	0.669389	1	5390	tags=24%, list=12%, signal=27%
GO_STRIATED_MUSCLE_CONTRACTION	GO_STRIATED_MUSCLE_CONTRACTION	167	-0.348758	-1.13925	0.0996564	0.669114	1	8960	tags=36%, list=21%, signal=45%
GO_REGULATION_OF_G_PROTEIN_COUPLED_RECEPTOR_SIGNALING_PATHWAY	GO_REGULATION_OF_G_PROTEIN_COUPLED_RECEPTOR_SIGNALING_PATHWAY	139	-0.349089	-1.13882	0.107914	0.669775	1	7268	tags=32%, list=17%, signal=38%
GO_REGULATION_OF_INSULIN_LIKE_GROWTH_FACTOR_RECEPTOR_SIGNALING_PATHWAY	GO_REGULATION_OF_INSULIN_LIKE_GROWTH_FACTOR_RECEPTOR_SIGNALING_PATHWAY	20	-0.488454	-1.13881	0.238876	0.669009	1	7354	tags=35%, list=17%, signal=42%
GO_REGULATION_OF_CELL_FATE_COMMITMENT	GO_REGULATION_OF_CELL_FATE_COMMITMENT	28	-0.475571	-1.13854	0.248021	0.669111	1	7852	tags=29%, list=18%, signal=35%
GO_REGULATION_OF_SYSTEM_PROCESS	GO_REGULATION_OF_SYSTEM_PROCESS	564	-0.33195	-1.13792	0.0420168	0.6704	1	8105	tags=28%, list=19%, signal=34%
GO_CARDIAC_MYOFIBRIL_ASSEMBLY	GO_CARDIAC_MYOFIBRIL_ASSEMBLY	22	-0.461816	-1.13761	0.228739	0.670641	1	6886	tags=36%, list=16%, signal=43%
GO_REGULATION_OF_TRANSMEMBRANE_TRANSPORT	GO_REGULATION_OF_TRANSMEMBRANE_TRANSPORT	540	-0.332957	-1.13752	0.0396476	0.670148	1	8129	tags=33%, list=19%, signal=40%
GO_EAR_MORPHOGENESIS	GO_EAR_MORPHOGENESIS	116	-0.37004	-1.13729	0.145215	0.670107	1	6885	tags=25%, list=16%, signal=30%
GO_LOCOMOTOR_RHYTHM	GO_LOCOMOTOR_RHYTHM	14	-0.487649	-1.13721	0.269142	0.669579	1	5696	tags=36%, list=13%, signal=41%
GO_NEGATIVE_REGULATION_OF_COLLAGEN_METABOLIC_PROCESS	GO_NEGATIVE_REGULATION_OF_COLLAGEN_METABOLIC_PROCESS	12	-0.510741	-1.13668	0.264237	0.670595	1	7051	tags=42%, list=16%, signal=50%
GO_RESPIRATORY_SYSTEM_PROCESS	GO_RESPIRATORY_SYSTEM_PROCESS	30	-0.452215	-1.13647	0.229381	0.670553	1	4892	tags=23%, list=11%, signal=26%
GO_REGULATION_OF_PINOCYTOSIS	GO_REGULATION_OF_PINOCYTOSIS	11	-0.506628	-1.13576	0.225201	0.672227	1	5343	tags=36%, list=12%, signal=41%
GO_DETERMINATION_OF_PANCREATIC_LEFT_RIGHT_ASYMMETRY	GO_DETERMINATION_OF_PANCREATIC_LEFT_RIGHT_ASYMMETRY	5	-0.643311	-1.13567	0.312958	0.671732	1	6213	tags=60%, list=14%, signal=70%
GO_DERMATAN_SULFATE_PROTEOGLYCAN_METABOLIC_PROCESS	GO_DERMATAN_SULFATE_PROTEOGLYCAN_METABOLIC_PROCESS	16	-0.482451	-1.13507	0.222772	0.672991	1	4790	tags=38%, list=11%, signal=42%
GO_NEGATIVE_REGULATION_OF_CARTILAGE_DEVELOPMENT	GO_NEGATIVE_REGULATION_OF_CARTILAGE_DEVELOPMENT	24	-0.447582	-1.13457	0.22029	0.673927	1	6852	tags=33%, list=16%, signal=40%
GO_REGULATION_OF_GASTRULATION	GO_REGULATION_OF_GASTRULATION	37	-0.421039	-1.13455	0.21875	0.673183	1	6906	tags=35%, list=16%, signal=42%
GO_RESPIRATORY_GASEOUS_EXCHANGE_BY_RESPIRATORY_SYSTEM	GO_RESPIRATORY_GASEOUS_EXCHANGE_BY_RESPIRATORY_SYSTEM	63	-0.403076	-1.13433	0.194667	0.673172	1	6066	tags=29%, list=14%, signal=33%
GO_SECONDARY_HEART_FIELD_SPECIFICATION	GO_SECONDARY_HEART_FIELD_SPECIFICATION	9	-0.525151	-1.13401	0.262087	0.673556	1	9217	tags=56%, list=21%, signal=70%
GO_CELL_CELL_ADHESION_MEDIATED_BY_CADHERIN	GO_CELL_CELL_ADHESION_MEDIATED_BY_CADHERIN	42	-0.410392	-1.13365	0.238342	0.674022	1	9302	tags=43%, list=21%, signal=54%
GO_POSITIVE_REGULATION_OF_EXTRACELLULAR_MATRIX_ASSEMBLY	GO_POSITIVE_REGULATION_OF_EXTRACELLULAR_MATRIX_ASSEMBLY	10	-0.477537	-1.13326	0.25	0.674557	1	4079	tags=40%, list=9%, signal=44%
GO_POSTSYNAPTIC_NEUROTRANSMITTER_RECEPTOR_INTERNALIZATION	GO_POSTSYNAPTIC_NEUROTRANSMITTER_RECEPTOR_INTERNALIZATION	20	-0.477084	-1.13296	0.253165	0.674749	1	8450	tags=45%, list=19%, signal=56%
GO_NEUROTRANSMITTER_RECEPTOR_TRANSPORT_POSTSYNAPTIC_ENDOSOME_TO_LYSOSOME	GO_NEUROTRANSMITTER_RECEPTOR_TRANSPORT_POSTSYNAPTIC_ENDOSOME_TO_LYSOSOME	5	-0.785423	-1.13224	0.503068	0.676517	1	9356	tags=40%, list=21%, signal=51%
GO_MAINTENANCE_OF_SYNAPSE_STRUCTURE	GO_MAINTENANCE_OF_SYNAPSE_STRUCTURE	15	-0.47483	-1.13217	0.232274	0.675966	1	6939	tags=40%, list=16%, signal=48%
GO_NEUROGENESIS	GO_NEUROGENESIS	1558	-0.325589	-1.13189	0.043956	0.676151	1	9442	tags=38%, list=22%, signal=47%
GO_OLFACTORY_BULB_INTERNEURON_DIFFERENTIATION	GO_OLFACTORY_BULB_INTERNEURON_DIFFERENTIATION	12	-0.596893	-1.13181	0.284153	0.675662	1	9109	tags=50%, list=21%, signal=63%
GO_MARGINAL_ZONE_B_CELL_DIFFERENTIATION	GO_MARGINAL_ZONE_B_CELL_DIFFERENTIATION	9	-0.501467	-1.1312	0.233516	0.677014	1	2840	tags=44%, list=7%, signal=48%
GO_NEGATIVE_REGULATION_OF_POTASSIUM_ION_TRANSMEMBRANE_TRANSPORT	GO_NEGATIVE_REGULATION_OF_POTASSIUM_ION_TRANSMEMBRANE_TRANSPORT	24	-0.444198	-1.1305	0.229333	0.67867	1	3691	tags=25%, list=8%, signal=27%
GO_NEGATIVE_REGULATION_OF_URINE_VOLUME	GO_NEGATIVE_REGULATION_OF_URINE_VOLUME	5	-0.60382	-1.12997	0.276215	0.679769	1	5263	tags=40%, list=12%, signal=45%
GO_POSITIVE_REGULATION_OF_CALCIUM_ION_TRANSMEMBRANE_TRANSPORTER_ACTIVITY	GO_POSITIVE_REGULATION_OF_CALCIUM_ION_TRANSMEMBRANE_TRANSPORTER_ACTIVITY	37	-0.42114	-1.12993	0.225714	0.679084	1	7968	tags=49%, list=18%, signal=59%
GO_REGULATION_OF_FATTY_ACID_OXIDATION	GO_REGULATION_OF_FATTY_ACID_OXIDATION	29	-0.418897	-1.12945	0.209366	0.679995	1	2808	tags=31%, list=6%, signal=33%
GO_CONNECTIVE_TISSUE_REPLACEMENT	GO_CONNECTIVE_TISSUE_REPLACEMENT	10	-0.501839	-1.12925	0.257019	0.67989	1	8062	tags=60%, list=18%, signal=74%
GO_POSITIVE_REGULATION_OF_KIDNEY_DEVELOPMENT	GO_POSITIVE_REGULATION_OF_KIDNEY_DEVELOPMENT	40	-0.405978	-1.12916	0.213333	0.679375	1	6478	tags=43%, list=15%, signal=50%
GO_MICROTUBULE_NUCLEATION_BY_MICROTUBULE_ORGANIZING_CENTER	GO_MICROTUBULE_NUCLEATION_BY_MICROTUBULE_ORGANIZING_CENTER	8	-0.540272	-1.12906	0.275862	0.678924	1	9738	tags=75%, list=22%, signal=97%
GO_SEROTONIN_METABOLIC_PROCESS	GO_SEROTONIN_METABOLIC_PROCESS	10	-0.56311	-1.12862	0.30597	0.679646	1	7294	tags=50%, list=17%, signal=60%
GO_CELLULAR_COMPONENT_ASSEMBLY_INVOLVED_IN_MORPHOGENESIS	GO_CELLULAR_COMPONENT_ASSEMBLY_INVOLVED_IN_MORPHOGENESIS	107	-0.358052	-1.12855	0.123596	0.679088	1	7046	tags=30%, list=16%, signal=36%
GO_ADENOSINE_RECEPTOR_SIGNALING_PATHWAY	GO_ADENOSINE_RECEPTOR_SIGNALING_PATHWAY	13	-0.487465	-1.1284	0.234649	0.678852	1	8057	tags=46%, list=18%, signal=57%
GO_INOSITOL_LIPID_MEDIATED_SIGNALING	GO_INOSITOL_LIPID_MEDIATED_SIGNALING	185	-0.350745	-1.12831	0.117424	0.678397	1	8640	tags=42%, list=20%, signal=52%
GO_REGULATION_OF_CHEMOKINE_C_C_MOTIF_LIGAND_2_SECRETION	GO_REGULATION_OF_CHEMOKINE_C_C_MOTIF_LIGAND_2_SECRETION	5	-0.626032	-1.12821	0.315294	0.677947	1	9157	tags=60%, list=21%, signal=76%
GO_POSITIVE_REGULATION_OF_CHEMOKINE_C_C_MOTIF_LIGAND_2_SECRETION	GO_POSITIVE_REGULATION_OF_CHEMOKINE_C_C_MOTIF_LIGAND_2_SECRETION	5	-0.626032	-1.12821	0.315294	0.677168	1	9157	tags=60%, list=21%, signal=76%
GO_RETINA_DEVELOPMENT_IN_CAMERA_TYPE_EYE	GO_RETINA_DEVELOPMENT_IN_CAMERA_TYPE_EYE	147	-0.350538	-1.12815	0.12585	0.676609	1	6474	tags=27%, list=15%, signal=31%
GO_DISTAL_TUBULE_DEVELOPMENT	GO_DISTAL_TUBULE_DEVELOPMENT	12	-0.516543	-1.12766	0.277008	0.677607	1	1695	tags=25%, list=4%, signal=26%
GO_MUSCLE_ORGAN_DEVELOPMENT	GO_MUSCLE_ORGAN_DEVELOPMENT	371	-0.331874	-1.1269	0.0813008	0.679567	1	7619	tags=30%, list=17%, signal=36%
GO_CELLULAR_RESPONSE_TO_LEUCINE	GO_CELLULAR_RESPONSE_TO_LEUCINE	9	-0.530522	-1.12682	0.254279	0.679062	1	8105	tags=44%, list=19%, signal=55%
GO_NEGATIVE_REGULATION_OF_SYNAPSE_ASSEMBLY	GO_NEGATIVE_REGULATION_OF_SYNAPSE_ASSEMBLY	7	-0.697138	-1.12561	0.4039	0.68239	1	8523	tags=29%, list=20%, signal=36%
GO_URATE_METABOLIC_PROCESS	GO_URATE_METABOLIC_PROCESS	11	-0.575366	-1.12548	0.285714	0.682076	1	7820	tags=27%, list=18%, signal=33%
GO_POSITIVE_REGULATION_OF_CALCIUM_ION_TRANSMEMBRANE_TRANSPORT	GO_POSITIVE_REGULATION_OF_CALCIUM_ION_TRANSMEMBRANE_TRANSPORT	67	-0.383234	-1.12507	0.138138	0.682652	1	8527	tags=45%, list=20%, signal=56%
GO_NON_CANONICAL_WNT_SIGNALING_PATHWAY_VIA_MAPK_CASCADE	GO_NON_CANONICAL_WNT_SIGNALING_PATHWAY_VIA_MAPK_CASCADE	7	-0.567893	-1.12439	0.259423	0.684213	1	1002	tags=14%, list=2%, signal=15%
GO_CHROMATIN_SILENCING_AT_RDNA	GO_CHROMATIN_SILENCING_AT_RDNA	11	-0.495655	-1.12426	0.255495	0.683861	1	7193	tags=55%, list=17%, signal=65%
GO_REGULATION_OF_CYTOSOLIC_CALCIUM_ION_CONCENTRATION	GO_REGULATION_OF_CYTOSOLIC_CALCIUM_ION_CONCENTRATION	355	-0.325829	-1.12422	0.0633484	0.683228	1	8409	tags=31%, list=19%, signal=38%
GO_FOREBRAIN_REGIONALIZATION	GO_FOREBRAIN_REGIONALIZATION	24	-0.442101	-1.12415	0.218009	0.682661	1	6020	tags=33%, list=14%, signal=39%
GO_POSITIVE_REGULATION_OF_ACTIVATION_OF_JANUS_KINASE_ACTIVITY	GO_POSITIVE_REGULATION_OF_ACTIVATION_OF_JANUS_KINASE_ACTIVITY	7	-0.615599	-1.12378	0.286089	0.68322	1	1926	tags=29%, list=4%, signal=30%
GO_HISTONE_H4_K20_TRIMETHYLATION	GO_HISTONE_H4_K20_TRIMETHYLATION	6	-0.593129	-1.1237	0.30402	0.682683	1	7693	tags=67%, list=18%, signal=81%
GO_REGULATION_OF_DEVELOPMENTAL_GROWTH	GO_REGULATION_OF_DEVELOPMENTAL_GROWTH	319	-0.331254	-1.12363	0.0733945	0.682144	1	8548	tags=34%, list=20%, signal=42%
GO_REGULATION_OF_MIDBRAIN_DOPAMINERGIC_NEURON_DIFFERENTIATION	GO_REGULATION_OF_MIDBRAIN_DOPAMINERGIC_NEURON_DIFFERENTIATION	5	-0.772506	-1.12353	0.43943	0.681746	1	9919	tags=40%, list=23%, signal=52%
GO_REGULATION_OF_SKELETAL_MUSCLE_TISSUE_DEVELOPMENT	GO_REGULATION_OF_SKELETAL_MUSCLE_TISSUE_DEVELOPMENT	47	-0.385786	-1.12331	0.182609	0.681692	1	5769	tags=26%, list=13%, signal=29%
GO_NEGATIVE_REGULATION_OF_INCLUSION_BODY_ASSEMBLY	GO_NEGATIVE_REGULATION_OF_INCLUSION_BODY_ASSEMBLY	11	-0.534411	-1.12327	0.273128	0.681093	1	5562	tags=27%, list=13%, signal=31%
GO_REGULATION_OF_NEURON_PROJECTION_DEVELOPMENT	GO_REGULATION_OF_NEURON_PROJECTION_DEVELOPMENT	482	-0.329527	-1.12308	0.0588235	0.680944	1	8105	tags=35%, list=19%, signal=43%
GO_NEURON_MIGRATION	GO_NEURON_MIGRATION	157	-0.351636	-1.12226	0.137405	0.683045	1	8523	tags=34%, list=20%, signal=42%
GO_CELL_PROLIFERATION_IN_FOREBRAIN	GO_CELL_PROLIFERATION_IN_FOREBRAIN	28	-0.431499	-1.12215	0.219949	0.682699	1	5298	tags=25%, list=12%, signal=28%
