## Supplemental Table S6 for "Proliferative and quiescent human gastric cancer stem-like cells are associated with differential chemoresistance and patient mortality" (part 5 of 5)

### Sheet: C5 gsea for pSEvsqSE-qSE (continued)
NAME	GS	SIZE	ES	NES	NOM p-val	FDR q-val	FWER p-val	RANK AT MAX	LEADING EDGE
GO_INDOLE_CONTAINING_COMPOUND_CATABOLIC_PROCESS	GO_INDOLE_CONTAINING_COMPOUND_CATABOLIC_PROCESS	10	-0.505227	-1.12204	0.252874	0.682317	1	4716	tags=40%, list=11%, signal=45%
GO_REGULATION_OF_POSTSYNAPSE_ORGANIZATION	GO_REGULATION_OF_POSTSYNAPSE_ORGANIZATION	98	-0.350889	-1.12188	0.128676	0.682114	1	7229	tags=33%, list=17%, signal=39%
GO_CHROMATIN_MEDIATED_MAINTENANCE_OF_TRANSCRIPTION	GO_CHROMATIN_MEDIATED_MAINTENANCE_OF_TRANSCRIPTION	11	-0.48995	-1.12169	0.240223	0.68205	1	4056	tags=45%, list=9%, signal=50%
GO_NETRIN_ACTIVATED_SIGNALING_PATHWAY	GO_NETRIN_ACTIVATED_SIGNALING_PATHWAY	13	-0.481864	-1.12105	0.285326	0.683503	1	9132	tags=46%, list=21%, signal=58%
GO_POSITIVE_REGULATION_OF_STORE_OPERATED_CALCIUM_CHANNEL_ACTIVITY	GO_POSITIVE_REGULATION_OF_STORE_OPERATED_CALCIUM_CHANNEL_ACTIVITY	5	-0.600558	-1.1205	0.274359	0.684664	1	7742	tags=60%, list=18%, signal=73%
GO_LEFT_RIGHT_PATTERN_FORMATION	GO_LEFT_RIGHT_PATTERN_FORMATION	22	-0.426003	-1.12042	0.209738	0.684158	1	5389	tags=36%, list=12%, signal=41%
GO_NEGATIVE_REGULATION_OF_MEMBRANE_PERMEABILITY	GO_NEGATIVE_REGULATION_OF_MEMBRANE_PERMEABILITY	7	-0.545768	-1.11963	0.315789	0.686172	1	8227	tags=43%, list=19%, signal=53%
GO_RESPONSE_TO_ATP	GO_RESPONSE_TO_ATP	32	-0.408342	-1.11935	0.181529	0.686352	1	3177	tags=22%, list=7%, signal=24%
GO_ANATOMICAL_STRUCTURE_MATURATION	GO_ANATOMICAL_STRUCTURE_MATURATION	155	-0.356973	-1.11927	0.159091	0.685867	1	8608	tags=38%, list=20%, signal=47%
GO_PLASMA_MEMBRANE_REPAIR	GO_PLASMA_MEMBRANE_REPAIR	11	-0.498769	-1.11926	0.275204	0.685134	1	7419	tags=45%, list=17%, signal=55%
GO_VERY_LOW_DENSITY_LIPOPROTEIN_PARTICLE_REMODELING	GO_VERY_LOW_DENSITY_LIPOPROTEIN_PARTICLE_REMODELING	10	-0.568053	-1.11873	0.335664	0.686171	1	7938	tags=50%, list=18%, signal=61%
GO_SKELETAL_MUSCLE_ORGAN_DEVELOPMENT	GO_SKELETAL_MUSCLE_ORGAN_DEVELOPMENT	159	-0.352005	-1.11852	0.176667	0.686112	1	9217	tags=33%, list=21%, signal=41%
GO_LUTEOLYSIS	GO_LUTEOLYSIS	7	-0.582498	-1.11814	0.345372	0.686721	1	4283	tags=29%, list=10%, signal=32%
GO_SKELETAL_MUSCLE_SATELLITE_CELL_ACTIVATION	GO_SKELETAL_MUSCLE_SATELLITE_CELL_ACTIVATION	7	-0.67819	-1.11785	0.377622	0.686962	1	7291	tags=29%, list=17%, signal=34%
GO_DERMATAN_SULFATE_METABOLIC_PROCESS	GO_DERMATAN_SULFATE_METABOLIC_PROCESS	13	-0.500199	-1.11726	0.242647	0.688302	1	4790	tags=38%, list=11%, signal=43%
GO_COGNITION	GO_COGNITION	290	-0.341423	-1.1169	0.106299	0.68882	1	9295	tags=34%, list=21%, signal=43%
GO_NATURAL_KILLER_CELL_MEDIATED_IMMUNE_RESPONSE_TO_TUMOR_CELL	GO_NATURAL_KILLER_CELL_MEDIATED_IMMUNE_RESPONSE_TO_TUMOR_CELL	9	-0.535695	-1.11609	0.270833	0.69086	1	8516	tags=44%, list=20%, signal=55%
GO_POSITIVE_REGULATION_OF_TRANSCRIPTION_FROM_RNA_POLYMERASE_II_PROMOTER_INVOLVED_IN_CELLULAR_RESPONSE_TO_CHEMICAL_STIMULUS	GO_POSITIVE_REGULATION_OF_TRANSCRIPTION_FROM_RNA_POLYMERASE_II_PROMOTER_INVOLVED_IN_CELLULAR_RESPONSE_TO_CHEMICAL_STIMULUS	22	-0.424783	-1.11608	0.219718	0.690155	1	9428	tags=59%, list=22%, signal=75%
GO_POSITIVE_REGULATION_OF_GTPASE_ACTIVITY	GO_POSITIVE_REGULATION_OF_GTPASE_ACTIVITY	389	-0.326065	-1.11595	0.0280899	0.689869	1	8902	tags=40%, list=20%, signal=50%
GO_REGULATION_OF_CELL_MORPHOGENESIS	GO_REGULATION_OF_CELL_MORPHOGENESIS	478	-0.324586	-1.11588	0.0921659	0.689311	1	8057	tags=34%, list=18%, signal=41%
GO_COLUMNAR_CUBOIDAL_EPITHELIAL_CELL_DIFFERENTIATION	GO_COLUMNAR_CUBOIDAL_EPITHELIAL_CELL_DIFFERENTIATION	109	-0.349034	-1.11577	0.115523	0.688971	1	8508	tags=40%, list=20%, signal=50%
GO_POSITIVE_REGULATION_OF_CELLULAR_RESPONSE_TO_TRANSFORMING_GROWTH_FACTOR_BETA_STIMULUS	GO_POSITIVE_REGULATION_OF_CELLULAR_RESPONSE_TO_TRANSFORMING_GROWTH_FACTOR_BETA_STIMULUS	28	-0.413866	-1.11546	0.213514	0.689324	1	7165	tags=39%, list=16%, signal=47%
GO_POSITIVE_REGULATION_OF_SKELETAL_MUSCLE_TISSUE_DEVELOPMENT	GO_POSITIVE_REGULATION_OF_SKELETAL_MUSCLE_TISSUE_DEVELOPMENT	24	-0.442369	-1.11539	0.254958	0.688809	1	7263	tags=29%, list=17%, signal=35%
GO_RESPONSE_TO_MORPHINE	GO_RESPONSE_TO_MORPHINE	32	-0.423908	-1.11537	0.245383	0.68814	1	6111	tags=25%, list=14%, signal=29%
GO_REGULATION_OF_NEURON_DIFFERENTIATION	GO_REGULATION_OF_NEURON_DIFFERENTIATION	629	-0.325931	-1.11473	0.0577778	0.689647	1	8105	tags=33%, list=19%, signal=40%
GO_ENDOCRINE_HORMONE_SECRETION	GO_ENDOCRINE_HORMONE_SECRETION	43	-0.419168	-1.11457	0.21988	0.689411	1	7982	tags=21%, list=18%, signal=26%
GO_REGULATION_OF_RELEASE_OF_SEQUESTERED_CALCIUM_ION_INTO_CYTOSOL	GO_REGULATION_OF_RELEASE_OF_SEQUESTERED_CALCIUM_ION_INTO_CYTOSOL	74	-0.367927	-1.11453	0.159509	0.688848	1	8527	tags=42%, list=20%, signal=52%
GO_GAMMA_DELTA_T_CELL_DIFFERENTIATION	GO_GAMMA_DELTA_T_CELL_DIFFERENTIATION	9	-0.516811	-1.1145	0.260997	0.688197	1	5202	tags=44%, list=12%, signal=50%
GO_NERVE_DEVELOPMENT	GO_NERVE_DEVELOPMENT	76	-0.374639	-1.11445	0.186709	0.687624	1	6799	tags=29%, list=16%, signal=34%
GO_REGULATION_OF_OOGENESIS	GO_REGULATION_OF_OOGENESIS	10	-0.566758	-1.11422	0.305687	0.687679	1	9847	tags=60%, list=23%, signal=77%
GO_RESPONSE_TO_AMYLOID_BETA	GO_RESPONSE_TO_AMYLOID_BETA	47	-0.39078	-1.11421	0.20297	0.686951	1	8054	tags=40%, list=18%, signal=50%
GO_NEGATIVE_REGULATION_OF_INFLAMMATORY_RESPONSE_TO_ANTIGENIC_STIMULUS	GO_NEGATIVE_REGULATION_OF_INFLAMMATORY_RESPONSE_TO_ANTIGENIC_STIMULUS	12	-0.549439	-1.11398	0.293987	0.687005	1	6196	tags=25%, list=14%, signal=29%
GO_VASCULAR_SMOOTH_MUSCLE_CONTRACTION	GO_VASCULAR_SMOOTH_MUSCLE_CONTRACTION	24	-0.422712	-1.11371	0.212121	0.687236	1	8212	tags=50%, list=19%, signal=62%
GO_ACYLGLYCEROL_HOMEOSTASIS	GO_ACYLGLYCEROL_HOMEOSTASIS	34	-0.4368	-1.1135	0.226316	0.687193	1	7938	tags=38%, list=18%, signal=47%
GO_POSITIVE_REGULATION_OF_TRANSMEMBRANE_TRANSPORT	GO_POSITIVE_REGULATION_OF_TRANSMEMBRANE_TRANSPORT	191	-0.349562	-1.11323	0.15142	0.687462	1	7051	tags=36%, list=16%, signal=42%
GO_POSITIVE_REGULATION_OF_SODIUM_ION_TRANSMEMBRANE_TRANSPORTER_ACTIVITY	GO_POSITIVE_REGULATION_OF_SODIUM_ION_TRANSMEMBRANE_TRANSPORTER_ACTIVITY	16	-0.480419	-1.11284	0.287982	0.687957	1	6420	tags=56%, list=15%, signal=66%
GO_G_PROTEIN_COUPLED_RECEPTOR_SIGNALING_PATHWAY	GO_G_PROTEIN_COUPLED_RECEPTOR_SIGNALING_PATHWAY	1247	-0.32127	-1.11266	0.0634921	0.687792	1	8057	tags=20%, list=18%, signal=23%
GO_REGULATION_OF_CALCIUM_ION_IMPORT	GO_REGULATION_OF_CALCIUM_ION_IMPORT	39	-0.412867	-1.11263	0.212121	0.687169	1	7872	tags=41%, list=18%, signal=50%
GO_NEGATIVE_REGULATION_OF_DEVELOPMENTAL_GROWTH	GO_NEGATIVE_REGULATION_OF_DEVELOPMENTAL_GROWTH	102	-0.361304	-1.11237	0.170068	0.68732	1	8548	tags=37%, list=20%, signal=46%
GO_REGULATION_OF_DENDRITE_MORPHOGENESIS	GO_REGULATION_OF_DENDRITE_MORPHOGENESIS	92	-0.358519	-1.11175	0.171617	0.688678	1	7234	tags=35%, list=17%, signal=42%
GO_POSITIVE_REGULATION_OF_HOMOTYPIC_CELL_CELL_ADHESION	GO_POSITIVE_REGULATION_OF_HOMOTYPIC_CELL_CELL_ADHESION	7	-0.600019	-1.11156	0.325521	0.688621	1	6017	tags=43%, list=14%, signal=50%
GO_CELLULAR_RESPONSE_TO_PURINE_CONTAINING_COMPOUND	GO_CELLULAR_RESPONSE_TO_PURINE_CONTAINING_COMPOUND	13	-0.492706	-1.11155	0.297645	0.687914	1	8057	tags=46%, list=18%, signal=57%
GO_PROGESTERONE_RECEPTOR_SIGNALING_PATHWAY	GO_PROGESTERONE_RECEPTOR_SIGNALING_PATHWAY	8	-0.508259	-1.1113	0.281991	0.688052	1	5376	tags=50%, list=12%, signal=57%
GO_REGULATION_OF_MACROPHAGE_DIFFERENTIATION	GO_REGULATION_OF_MACROPHAGE_DIFFERENTIATION	22	-0.436627	-1.11126	0.254854	0.687484	1	8118	tags=41%, list=19%, signal=50%
GO_CIRCADIAN_SLEEP_WAKE_CYCLE_NON_REM_SLEEP	GO_CIRCADIAN_SLEEP_WAKE_CYCLE_NON_REM_SLEEP	9	-0.606584	-1.11117	0.313725	0.687027	1	7294	tags=33%, list=17%, signal=40%
GO_FOCAL_ADHESION_ASSEMBLY	GO_FOCAL_ADHESION_ASSEMBLY	82	-0.354253	-1.11113	0.135849	0.686446	1	8843	tags=44%, list=20%, signal=55%
GO_REGULATION_OF_FEEDING_BEHAVIOR	GO_REGULATION_OF_FEEDING_BEHAVIOR	24	-0.479603	-1.11108	0.27762	0.685862	1	2209	tags=17%, list=5%, signal=18%
GO_VASCULAR_ENDOTHELIAL_CELL_PROLIFERATION	GO_VASCULAR_ENDOTHELIAL_CELL_PROLIFERATION	22	-0.42233	-1.1108	0.225722	0.686098	1	7034	tags=41%, list=16%, signal=49%
GO_TRIGEMINAL_GANGLION_DEVELOPMENT	GO_TRIGEMINAL_GANGLION_DEVELOPMENT	5	-0.580266	-1.1105	0.294382	0.686326	1	6345	tags=60%, list=15%, signal=70%
GO_REGULATION_OF_INTESTINAL_ABSORPTION	GO_REGULATION_OF_INTESTINAL_ABSORPTION	8	-0.630099	-1.10975	0.319202	0.688127	1	7938	tags=50%, list=18%, signal=61%
GO_MUSCLE_CELL_DIFFERENTIATION	GO_MUSCLE_CELL_DIFFERENTIATION	339	-0.333956	-1.10951	0.12069	0.688195	1	8105	tags=31%, list=19%, signal=38%
GO_REGULATION_OF_CARDIAC_MUSCLE_TISSUE_DEVELOPMENT	GO_REGULATION_OF_CARDIAC_MUSCLE_TISSUE_DEVELOPMENT	81	-0.35969	-1.10943	0.170648	0.687746	1	8548	tags=40%, list=20%, signal=49%
GO_REGULATION_OF_SMALL_GTPASE_MEDIATED_SIGNAL_TRANSDUCTION	GO_REGULATION_OF_SMALL_GTPASE_MEDIATED_SIGNAL_TRANSDUCTION	331	-0.330524	-1.10899	0.0794393	0.688553	1	7977	tags=37%, list=18%, signal=44%
GO_PROTEIN_DEUBIQUITINATION_INVOLVED_IN_UBIQUITIN_DEPENDENT_PROTEIN_CATABOLIC_PROCESS	GO_PROTEIN_DEUBIQUITINATION_INVOLVED_IN_UBIQUITIN_DEPENDENT_PROTEIN_CATABOLIC_PROCESS	7	-0.566977	-1.10846	0.301299	0.689766	1	8518	tags=57%, list=20%, signal=71%
GO_CIRCULATORY_SYSTEM_PROCESS	GO_CIRCULATORY_SYSTEM_PROCESS	521	-0.318752	-1.10736	0.0426829	0.69287	1	8212	tags=30%, list=19%, signal=36%
GO_ESTABLISHMENT_OF_MITOCHONDRION_LOCALIZATION	GO_ESTABLISHMENT_OF_MITOCHONDRION_LOCALIZATION	24	-0.425631	-1.10727	0.278061	0.692425	1	9591	tags=50%, list=22%, signal=64%
GO_CELLULAR_COMPONENT_MORPHOGENESIS	GO_CELLULAR_COMPONENT_MORPHOGENESIS	1109	-0.318086	-1.10713	0.0552486	0.692193	1	8540	tags=34%, list=20%, signal=41%
GO_PROTEIN_KINASE_A_SIGNALING	GO_PROTEIN_KINASE_A_SIGNALING	32	-0.398237	-1.10687	0.232984	0.692411	1	1479	tags=19%, list=3%, signal=19%
GO_REGULATION_OF_CELL_DEVELOPMENT	GO_REGULATION_OF_CELL_DEVELOPMENT	900	-0.320084	-1.1067	0.0606061	0.692287	1	8687	tags=34%, list=20%, signal=42%
GO_NEGATIVE_REGULATION_OF_NEURON_MIGRATION	GO_NEGATIVE_REGULATION_OF_NEURON_MIGRATION	11	-0.503781	-1.10617	0.283293	0.69344	1	799	tags=18%, list=2%, signal=19%
GO_DETECTION_OF_STIMULUS	GO_DETECTION_OF_STIMULUS	616	-0.33201	-1.10612	0.0837004	0.692882	1	7843	tags=14%, list=18%, signal=17%
GO_FOREBRAIN_DEVELOPMENT	GO_FOREBRAIN_DEVELOPMENT	373	-0.323976	-1.106	0.0873362	0.692543	1	8468	tags=32%, list=19%, signal=39%
GO_NEGATIVE_REGULATION_OF_AMINE_TRANSPORT	GO_NEGATIVE_REGULATION_OF_AMINE_TRANSPORT	23	-0.468982	-1.10585	0.271739	0.692292	1	8057	tags=39%, list=18%, signal=48%
GO_NEGATIVE_REGULATION_OF_ORGAN_GROWTH	GO_NEGATIVE_REGULATION_OF_ORGAN_GROWTH	32	-0.406608	-1.10582	0.241888	0.69165	1	8548	tags=50%, list=20%, signal=62%
GO_OUTER_DYNEIN_ARM_ASSEMBLY	GO_OUTER_DYNEIN_ARM_ASSEMBLY	15	-0.558597	-1.10542	0.264305	0.692341	1	2365	tags=20%, list=5%, signal=21%
GO_REGULATION_OF_BLOOD_CIRCULATION	GO_REGULATION_OF_BLOOD_CIRCULATION	279	-0.321758	-1.10474	0.0502513	0.693886	1	7398	tags=27%, list=17%, signal=32%
GO_STRAND_INVASION	GO_STRAND_INVASION	5	-0.637177	-1.10462	0.334963	0.693605	1	5088	tags=60%, list=12%, signal=68%
GO_SUBSTRATE_DEPENDENT_CEREBRAL_CORTEX_TANGENTIAL_MIGRATION	GO_SUBSTRATE_DEPENDENT_CEREBRAL_CORTEX_TANGENTIAL_MIGRATION	5	-0.578666	-1.10456	0.287154	0.693111	1	6345	tags=60%, list=15%, signal=70%
GO_NEGATIVE_REGULATION_OF_SYNAPTIC_PLASTICITY	GO_NEGATIVE_REGULATION_OF_SYNAPTIC_PLASTICITY	5	-0.575154	-1.1044	0.27809	0.692969	1	1943	tags=40%, list=4%, signal=42%
GO_ECTODERMAL_PLACODE_DEVELOPMENT	GO_ECTODERMAL_PLACODE_DEVELOPMENT	13	-0.480249	-1.10406	0.272941	0.693465	1	6932	tags=46%, list=16%, signal=55%
GO_MACROPHAGE_PROLIFERATION	GO_MACROPHAGE_PROLIFERATION	7	-0.623069	-1.10375	0.318083	0.693763	1	8003	tags=43%, list=18%, signal=52%
GO_MICROGLIAL_CELL_PROLIFERATION	GO_MICROGLIAL_CELL_PROLIFERATION	7	-0.623069	-1.10375	0.318083	0.693042	1	8003	tags=43%, list=18%, signal=52%
GO_ADENYLATE_CYCLASE_INHIBITING_G_PROTEIN_COUPLED_RECEPTOR_SIGNALING_PATHWAY	GO_ADENYLATE_CYCLASE_INHIBITING_G_PROTEIN_COUPLED_RECEPTOR_SIGNALING_PATHWAY	85	-0.370604	-1.10359	0.209877	0.692874	1	8057	tags=25%, list=18%, signal=30%
GO_REGULATION_OF_CELLULAR_RESPONSE_TO_GROWTH_FACTOR_STIMULUS	GO_REGULATION_OF_CELLULAR_RESPONSE_TO_GROWTH_FACTOR_STIMULUS	261	-0.328227	-1.10349	0.121359	0.692498	1	7357	tags=30%, list=17%, signal=35%
GO_REGULATION_OF_PROTEIN_KINASE_A_SIGNALING	GO_REGULATION_OF_PROTEIN_KINASE_A_SIGNALING	19	-0.435764	-1.10347	0.307692	0.691838	1	1479	tags=21%, list=3%, signal=22%
GO_TRIGLYCERIDE_RICH_LIPOPROTEIN_PARTICLE_CLEARANCE	GO_TRIGLYCERIDE_RICH_LIPOPROTEIN_PARTICLE_CLEARANCE	8	-0.522259	-1.10338	0.307692	0.691412	1	4139	tags=38%, list=9%, signal=41%
GO_REPLACEMENT_OSSIFICATION	GO_REPLACEMENT_OSSIFICATION	28	-0.438433	-1.10325	0.237598	0.691137	1	9217	tags=36%, list=21%, signal=45%
GO_LEUKOTRIENE_METABOLIC_PROCESS	GO_LEUKOTRIENE_METABOLIC_PROCESS	31	-0.434688	-1.10325	0.258216	0.690432	1	7836	tags=35%, list=18%, signal=43%
GO_SYNAPTIC_VESICLE_BUDDING_FROM_PRESYNAPTIC_ENDOCYTIC_ZONE_MEMBRANE	GO_SYNAPTIC_VESICLE_BUDDING_FROM_PRESYNAPTIC_ENDOCYTIC_ZONE_MEMBRANE	8	-0.528584	-1.10316	0.302083	0.690046	1	4632	tags=50%, list=11%, signal=56%
GO_POSITIVE_REGULATION_OF_TRANSFORMING_GROWTH_FACTOR_BETA_PRODUCTION	GO_POSITIVE_REGULATION_OF_TRANSFORMING_GROWTH_FACTOR_BETA_PRODUCTION	19	-0.458349	-1.10289	0.285714	0.69026	1	8394	tags=37%, list=19%, signal=46%
GO_POSITIVE_REGULATION_OF_MYELOID_LEUKOCYTE_DIFFERENTIATION	GO_POSITIVE_REGULATION_OF_MYELOID_LEUKOCYTE_DIFFERENTIATION	55	-0.384439	-1.10239	0.206468	0.691345	1	5927	tags=33%, list=14%, signal=38%
GO_STRIATED_MUSCLE_MYOSIN_THICK_FILAMENT_ASSEMBLY	GO_STRIATED_MUSCLE_MYOSIN_THICK_FILAMENT_ASSEMBLY	6	-0.565738	-1.10233	0.298969	0.690839	1	1375	tags=33%, list=3%, signal=34%
GO_ACTIN_FILAMENT_BUNDLE_ORGANIZATION	GO_ACTIN_FILAMENT_BUNDLE_ORGANIZATION	149	-0.340794	-1.10203	0.111888	0.691152	1	5376	tags=28%, list=12%, signal=32%
GO_REGULATION_OF_NOTCH_SIGNALING_PATHWAY	GO_REGULATION_OF_NOTCH_SIGNALING_PATHWAY	97	-0.358665	-1.10186	0.193309	0.691027	1	7849	tags=33%, list=18%, signal=40%
GO_REGULATION_OF_GTPASE_ACTIVITY	GO_REGULATION_OF_GTPASE_ACTIVITY	463	-0.319333	-1.10125	0.0457516	0.692413	1	8902	tags=40%, list=20%, signal=50%
GO_RESPONSE_TO_AUDITORY_STIMULUS	GO_RESPONSE_TO_AUDITORY_STIMULUS	26	-0.447353	-1.10119	0.278061	0.691932	1	7534	tags=23%, list=17%, signal=28%
GO_VASCULAR_SMOOTH_MUSCLE_CELL_DIFFERENTIATION	GO_VASCULAR_SMOOTH_MUSCLE_CELL_DIFFERENTIATION	25	-0.417003	-1.1	0.268156	0.695373	1	7733	tags=40%, list=18%, signal=49%
GO_POSITIVE_REGULATION_OF_CAMP_DEPENDENT_PROTEIN_KINASE_ACTIVITY	GO_POSITIVE_REGULATION_OF_CAMP_DEPENDENT_PROTEIN_KINASE_ACTIVITY	5	-0.577585	-1.09989	0.315642	0.694993	1	10020	tags=80%, list=23%, signal=104%
GO_REGULATION_OF_ADIPOSE_TISSUE_DEVELOPMENT	GO_REGULATION_OF_ADIPOSE_TISSUE_DEVELOPMENT	7	-0.65624	-1.09984	0.363112	0.694477	1	7193	tags=43%, list=17%, signal=51%
GO_CD8_POSITIVE_ALPHA_BETA_T_CELL_ACTIVATION	GO_CD8_POSITIVE_ALPHA_BETA_T_CELL_ACTIVATION	22	-0.41178	-1.09974	0.264305	0.694111	1	7894	tags=50%, list=18%, signal=61%
GO_PROTEIN_NITROSYLATION	GO_PROTEIN_NITROSYLATION	13	-0.474588	-1.09966	0.308612	0.693712	1	4661	tags=31%, list=11%, signal=34%
GO_POSTSYNAPTIC_SPECIALIZATION_ORGANIZATION	GO_POSTSYNAPTIC_SPECIALIZATION_ORGANIZATION	34	-0.40209	-1.09965	0.275184	0.693022	1	6897	tags=29%, list=16%, signal=35%
GO_REGULATION_OF_DELAYED_RECTIFIER_POTASSIUM_CHANNEL_ACTIVITY	GO_REGULATION_OF_DELAYED_RECTIFIER_POTASSIUM_CHANNEL_ACTIVITY	19	-0.457519	-1.09953	0.282974	0.692738	1	6823	tags=37%, list=16%, signal=44%
GO_CATECHOLAMINE_BIOSYNTHETIC_PROCESS	GO_CATECHOLAMINE_BIOSYNTHETIC_PROCESS	21	-0.491213	-1.09938	0.274559	0.692538	1	7004	tags=33%, list=16%, signal=40%
GO_EYELID_DEVELOPMENT_IN_CAMERA_TYPE_EYE	GO_EYELID_DEVELOPMENT_IN_CAMERA_TYPE_EYE	13	-0.50558	-1.09932	0.268421	0.692047	1	5166	tags=31%, list=12%, signal=35%
GO_REGULATION_OF_INNER_EAR_AUDITORY_RECEPTOR_CELL_DIFFERENTIATION	GO_REGULATION_OF_INNER_EAR_AUDITORY_RECEPTOR_CELL_DIFFERENTIATION	8	-0.538749	-1.09928	0.271676	0.69151	1	2535	tags=25%, list=6%, signal=27%
GO_MAINTENANCE_OF_CELL_POLARITY	GO_MAINTENANCE_OF_CELL_POLARITY	17	-0.453369	-1.09911	0.255754	0.691361	1	7968	tags=41%, list=18%, signal=50%
GO_SENSORY_ORGAN_MORPHOGENESIS	GO_SENSORY_ORGAN_MORPHOGENESIS	253	-0.333596	-1.09895	0.158621	0.691206	1	7332	tags=25%, list=17%, signal=29%
GO_VOCALIZATION_BEHAVIOR	GO_VOCALIZATION_BEHAVIOR	18	-0.545137	-1.09836	0.353075	0.692532	1	7619	tags=22%, list=17%, signal=27%
GO_REGULATION_OF_GLYCOGEN_METABOLIC_PROCESS	GO_REGULATION_OF_GLYCOGEN_METABOLIC_PROCESS	31	-0.413356	-1.09827	0.269036	0.69213	1	8105	tags=45%, list=19%, signal=55%
GO_NEGATIVE_REGULATION_OF_OSSIFICATION	GO_NEGATIVE_REGULATION_OF_OSSIFICATION	69	-0.355014	-1.09751	0.193548	0.694126	1	9605	tags=33%, list=22%, signal=43%
GO_ENDOCARDIAL_CUSHION_DEVELOPMENT	GO_ENDOCARDIAL_CUSHION_DEVELOPMENT	45	-0.38802	-1.09724	0.230089	0.694332	1	7433	tags=33%, list=17%, signal=40%
GO_FATTY_ACID_HOMEOSTASIS	GO_FATTY_ACID_HOMEOSTASIS	14	-0.459412	-1.09721	0.284182	0.693726	1	8980	tags=50%, list=21%, signal=63%
GO_INTERLEUKIN_6_MEDIATED_SIGNALING_PATHWAY	GO_INTERLEUKIN_6_MEDIATED_SIGNALING_PATHWAY	19	-0.479156	-1.09705	0.305389	0.693564	1	1398	tags=21%, list=3%, signal=22%
GO_ASYMMETRIC_STEM_CELL_DIVISION	GO_ASYMMETRIC_STEM_CELL_DIVISION	9	-0.505396	-1.097	0.309927	0.693027	1	7212	tags=67%, list=17%, signal=80%
GO_CELLULAR_RESPONSE_TO_POTASSIUM_ION	GO_CELLULAR_RESPONSE_TO_POTASSIUM_ION	10	-0.590738	-1.0965	0.323529	0.694104	1	6089	tags=20%, list=14%, signal=23%
GO_METANEPHRIC_NEPHRON_EPITHELIUM_DEVELOPMENT	GO_METANEPHRIC_NEPHRON_EPITHELIUM_DEVELOPMENT	23	-0.434339	-1.09643	0.263889	0.693653	1	1695	tags=22%, list=4%, signal=23%
GO_NEGATIVE_REGULATION_OF_ION_TRANSMEMBRANE_TRANSPORT	GO_NEGATIVE_REGULATION_OF_ION_TRANSMEMBRANE_TRANSPORT	95	-0.363408	-1.09638	0.210031	0.693112	1	8129	tags=36%, list=19%, signal=44%
GO_SODIUM_ION_TRANSMEMBRANE_TRANSPORT	GO_SODIUM_ION_TRANSMEMBRANE_TRANSPORT	142	-0.34241	-1.09571	0.178694	0.694692	1	8067	tags=32%, list=19%, signal=40%
GO_CLUSTERING_OF_VOLTAGE_GATED_SODIUM_CHANNELS	GO_CLUSTERING_OF_VOLTAGE_GATED_SODIUM_CHANNELS	6	-0.604266	-1.09569	0.279412	0.694059	1	8498	tags=67%, list=19%, signal=83%
GO_CYTOSOLIC_CALCIUM_ION_TRANSPORT	GO_CYTOSOLIC_CALCIUM_ION_TRANSPORT	173	-0.331722	-1.09534	0.13879	0.694566	1	8527	tags=38%, list=20%, signal=47%
GO_SENSORY_SYSTEM_DEVELOPMENT	GO_SENSORY_SYSTEM_DEVELOPMENT	362	-0.322098	-1.09533	0.105634	0.693902	1	7699	tags=28%, list=18%, signal=33%
GO_POSITIVE_REGULATION_OF_MORPHOGENESIS_OF_AN_EPITHELIUM	GO_POSITIVE_REGULATION_OF_MORPHOGENESIS_OF_AN_EPITHELIUM	35	-0.390685	-1.09529	0.256065	0.693373	1	6478	tags=40%, list=15%, signal=47%
GO_NEPHRON_DEVELOPMENT	GO_NEPHRON_DEVELOPMENT	140	-0.33765	-1.09522	0.141732	0.692922	1	7463	tags=32%, list=17%, signal=39%
GO_NUCLEAR_TRANSCRIBED_MRNA_POLY_A_TAIL_SHORTENING	GO_NUCLEAR_TRANSCRIBED_MRNA_POLY_A_TAIL_SHORTENING	29	-0.386996	-1.09509	0.253968	0.692692	1	6038	tags=41%, list=14%, signal=48%
GO_NEGATIVE_REGULATION_OF_NEURON_DEATH	GO_NEGATIVE_REGULATION_OF_NEURON_DEATH	201	-0.332727	-1.09507	0.143411	0.69205	1	8508	tags=36%, list=20%, signal=45%
GO_REGULATION_OF_TUBE_SIZE	GO_REGULATION_OF_TUBE_SIZE	133	-0.35272	-1.09502	0.176895	0.691554	1	8212	tags=31%, list=19%, signal=38%
GO_SPERM_MOTILITY	GO_SPERM_MOTILITY	85	-0.372821	-1.09473	0.213592	0.691932	1	7871	tags=28%, list=18%, signal=34%
GO_SIGNAL_RELEASE	GO_SIGNAL_RELEASE	441	-0.321612	-1.09407	0.138462	0.693489	1	8100	tags=33%, list=19%, signal=40%
GO_NEUROTRANSMITTER_RECEPTOR_TRANSPORT	GO_NEUROTRANSMITTER_RECEPTOR_TRANSPORT	48	-0.391686	-1.09404	0.227882	0.692909	1	8450	tags=42%, list=19%, signal=52%
GO_REGULATION_OF_EMBRYONIC_DEVELOPMENT	GO_REGULATION_OF_EMBRYONIC_DEVELOPMENT	125	-0.34896	-1.09383	0.182663	0.692931	1	6906	tags=27%, list=16%, signal=32%
GO_REGULATION_OF_ANION_TRANSPORT	GO_REGULATION_OF_ANION_TRANSPORT	91	-0.36061	-1.09366	0.222581	0.692829	1	8118	tags=43%, list=19%, signal=53%
GO_REGULATION_OF_NERVOUS_SYSTEM_DEVELOPMENT	GO_REGULATION_OF_NERVOUS_SYSTEM_DEVELOPMENT	888	-0.31699	-1.09322	0.0876289	0.693589	1	8687	tags=33%, list=20%, signal=41%
GO_NEGATIVE_REGULATION_OF_CYTOKINE_PRODUCTION_INVOLVED_IN_IMMUNE_RESPONSE	GO_NEGATIVE_REGULATION_OF_CYTOKINE_PRODUCTION_INVOLVED_IN_IMMUNE_RESPONSE	24	-0.434151	-1.09308	0.2875	0.693403	1	8032	tags=42%, list=18%, signal=51%
GO_CGMP_BIOSYNTHETIC_PROCESS	GO_CGMP_BIOSYNTHETIC_PROCESS	8	-0.601527	-1.09301	0.332584	0.692973	1	7290	tags=38%, list=17%, signal=45%
GO_ACTIN_FILAMENT_BASED_MOVEMENT	GO_ACTIN_FILAMENT_BASED_MOVEMENT	137	-0.338261	-1.09296	0.195584	0.692451	1	8545	tags=33%, list=20%, signal=41%
GO_MUSCLE_CELL_MIGRATION	GO_MUSCLE_CELL_MIGRATION	81	-0.369467	-1.09293	0.22905	0.691882	1	7456	tags=38%, list=17%, signal=46%
GO_POSITIVE_REGULATION_OF_HEMATOPOIETIC_PROGENITOR_CELL_DIFFERENTIATION	GO_POSITIVE_REGULATION_OF_HEMATOPOIETIC_PROGENITOR_CELL_DIFFERENTIATION	5	-0.610518	-1.09245	0.356061	0.692796	1	2004	tags=60%, list=5%, signal=63%
GO_CELLULAR_BIOGENIC_AMINE_METABOLIC_PROCESS	GO_CELLULAR_BIOGENIC_AMINE_METABOLIC_PROCESS	55	-0.366972	-1.09227	0.216867	0.692748	1	8467	tags=36%, list=19%, signal=45%
GO_ACTIVATION_OF_GTPASE_ACTIVITY	GO_ACTIVATION_OF_GTPASE_ACTIVITY	92	-0.355868	-1.09166	0.213483	0.694173	1	8843	tags=43%, list=20%, signal=54%
GO_SIGNAL_TRANSDUCTION_INVOLVED_IN_CELLULAR_RESPONSE_TO_AMMONIUM_ION	GO_SIGNAL_TRANSDUCTION_INVOLVED_IN_CELLULAR_RESPONSE_TO_AMMONIUM_ION	95	-0.372127	-1.09162	0.238095	0.693595	1	7880	tags=23%, list=18%, signal=28%
GO_OPTIC_NERVE_MORPHOGENESIS	GO_OPTIC_NERVE_MORPHOGENESIS	6	-0.721865	-1.09128	0.56092	0.694081	1	1706	tags=17%, list=4%, signal=17%
GO_REGULATION_OF_SODIUM_ION_TRANSPORT	GO_REGULATION_OF_SODIUM_ION_TRANSPORT	83	-0.350959	-1.09091	0.217742	0.694721	1	6450	tags=34%, list=15%, signal=40%
GO_HEAD_DEVELOPMENT	GO_HEAD_DEVELOPMENT	743	-0.317096	-1.0909	0.0888889	0.694097	1	8468	tags=33%, list=19%, signal=41%
GO_NEGATIVE_REGULATION_OF_WNT_SIGNALING_PATHWAY_INVOLVED_IN_HEART_DEVELOPMENT	GO_NEGATIVE_REGULATION_OF_WNT_SIGNALING_PATHWAY_INVOLVED_IN_HEART_DEVELOPMENT	5	-0.723814	-1.09081	0.413333	0.693718	1	6019	tags=20%, list=14%, signal=23%
GO_NEGATIVE_REGULATION_OF_SYNAPTIC_TRANSMISSION_GLUTAMATERGIC	GO_NEGATIVE_REGULATION_OF_SYNAPTIC_TRANSMISSION_GLUTAMATERGIC	15	-0.593218	-1.0908	0.334831	0.69309	1	8234	tags=20%, list=19%, signal=25%
GO_INTERLEUKIN_27_MEDIATED_SIGNALING_PATHWAY	GO_INTERLEUKIN_27_MEDIATED_SIGNALING_PATHWAY	11	-0.507668	-1.09054	0.322335	0.693311	1	3232	tags=27%, list=7%, signal=29%
GO_NOREPINEPHRINE_BIOSYNTHETIC_PROCESS	GO_NOREPINEPHRINE_BIOSYNTHETIC_PROCESS	7	-0.946015	-1.08997	0.191606	0.694696	1	2355	tags=14%, list=5%, signal=15%
GO_CONDITIONED_TASTE_AVERSION	GO_CONDITIONED_TASTE_AVERSION	5	-0.957832	-1.0898	0.135135	0.694589	1	1840	tags=20%, list=4%, signal=21%
GO_PH_ELEVATION	GO_PH_ELEVATION	7	-0.524852	-1.08918	0.354762	0.69607	1	7263	tags=57%, list=17%, signal=69%
GO_REGULATION_OF_CARDIAC_MUSCLE_ADAPTATION	GO_REGULATION_OF_CARDIAC_MUSCLE_ADAPTATION	9	-0.529693	-1.08873	0.32	0.696932	1	2492	tags=33%, list=6%, signal=35%
GO_RESPONSE_TO_COLD	GO_RESPONSE_TO_COLD	49	-0.380835	-1.08851	0.255255	0.69698	1	2799	tags=27%, list=6%, signal=28%
GO_REGULATION_OF_HEPATOCYTE_PROLIFERATION	GO_REGULATION_OF_HEPATOCYTE_PROLIFERATION	14	-0.501698	-1.08842	0.286842	0.696632	1	1094	tags=21%, list=3%, signal=22%
GO_NEGATIVE_REGULATION_OF_ENDOTHELIAL_CELL_DIFFERENTIATION	GO_NEGATIVE_REGULATION_OF_ENDOTHELIAL_CELL_DIFFERENTIATION	10	-0.491833	-1.0883	0.31829	0.696371	1	9038	tags=60%, list=21%, signal=76%
GO_NEGATIVE_REGULATION_OF_HISTONE_H3_K9_TRIMETHYLATION	GO_NEGATIVE_REGULATION_OF_HISTONE_H3_K9_TRIMETHYLATION	5	-0.598882	-1.08822	0.32619	0.69593	1	7193	tags=60%, list=17%, signal=72%
GO_NEURON_PROJECTION_ARBORIZATION	GO_NEURON_PROJECTION_ARBORIZATION	22	-0.428065	-1.08821	0.307692	0.695296	1	7315	tags=36%, list=17%, signal=44%
GO_CARDIAC_MUSCLE_CELL_FATE_COMMITMENT	GO_CARDIAC_MUSCLE_CELL_FATE_COMMITMENT	9	-0.65418	-1.08805	0.364734	0.695135	1	6932	tags=22%, list=16%, signal=26%
GO_PHOTORECEPTOR_CELL_MAINTENANCE	GO_PHOTORECEPTOR_CELL_MAINTENANCE	37	-0.394941	-1.08796	0.259887	0.694801	1	6383	tags=30%, list=15%, signal=35%
GO_REGULATION_OF_PLATELET_DERIVED_GROWTH_FACTOR_RECEPTOR_BETA_SIGNALING_PATHWAY	GO_REGULATION_OF_PLATELET_DERIVED_GROWTH_FACTOR_RECEPTOR_BETA_SIGNALING_PATHWAY	8	-0.540325	-1.08777	0.309896	0.694807	1	8610	tags=50%, list=20%, signal=62%
GO_GLOMERULAR_MESANGIUM_DEVELOPMENT	GO_GLOMERULAR_MESANGIUM_DEVELOPMENT	15	-0.494041	-1.08681	0.305913	0.697381	1	7463	tags=33%, list=17%, signal=40%
GO_OSSIFICATION_INVOLVED_IN_BONE_REMODELING	GO_OSSIFICATION_INVOLVED_IN_BONE_REMODELING	5	-0.650386	-1.08649	0.604278	0.697794	1	4079	tags=40%, list=9%, signal=44%
GO_CALCIUM_ION_TRANSMEMBRANE_TRANSPORT	GO_CALCIUM_ION_TRANSMEMBRANE_TRANSPORT	318	-0.319553	-1.08642	0.122807	0.697361	1	8409	tags=33%, list=19%, signal=40%
GO_RECEPTOR_DIFFUSION_TRAPPING	GO_RECEPTOR_DIFFUSION_TRAPPING	7	-0.778599	-1.08625	0.568966	0.697246	1	9653	tags=29%, list=22%, signal=37%
GO_SEQUESTERING_OF_TRIGLYCERIDE	GO_SEQUESTERING_OF_TRIGLYCERIDE	15	-0.483892	-1.08624	0.32439	0.696612	1	4171	tags=40%, list=10%, signal=44%
GO_POSITIVE_REGULATION_OF_ION_TRANSMEMBRANE_TRANSPORT	GO_POSITIVE_REGULATION_OF_ION_TRANSMEMBRANE_TRANSPORT	148	-0.352276	-1.08598	0.20649	0.696856	1	6584	tags=35%, list=15%, signal=41%
GO_RENAL_SODIUM_ION_TRANSPORT	GO_RENAL_SODIUM_ION_TRANSPORT	6	-0.532665	-1.08558	0.317982	0.697537	1	2371	tags=33%, list=5%, signal=35%
GO_SODIUM_ION_TRANSPORT	GO_SODIUM_ION_TRANSPORT	218	-0.331322	-1.08555	0.177778	0.696991	1	8087	tags=33%, list=19%, signal=40%
GO_ACTIVATION_OF_PHOSPHOLIPASE_C_ACTIVITY	GO_ACTIVATION_OF_PHOSPHOLIPASE_C_ACTIVITY	31	-0.397904	-1.08543	0.293976	0.69675	1	6424	tags=26%, list=15%, signal=30%
GO_MUSCLE_CONTRACTION	GO_MUSCLE_CONTRACTION	344	-0.321697	-1.08535	0.127572	0.696352	1	8656	tags=32%, list=20%, signal=39%
GO_HEPARAN_SULFATE_PROTEOGLYCAN_BIOSYNTHETIC_PROCESS_ENZYMATIC_MODIFICATION	GO_HEPARAN_SULFATE_PROTEOGLYCAN_BIOSYNTHETIC_PROCESS_ENZYMATIC_MODIFICATION	6	-0.592413	-1.08521	0.358917	0.696165	1	3616	tags=33%, list=8%, signal=36%
GO_RELEASE_OF_SEQUESTERED_CALCIUM_ION_INTO_CYTOSOL_BY_ENDOPLASMIC_RETICULUM	GO_RELEASE_OF_SEQUESTERED_CALCIUM_ION_INTO_CYTOSOL_BY_ENDOPLASMIC_RETICULUM	32	-0.409253	-1.08501	0.305164	0.696179	1	1224	tags=22%, list=3%, signal=22%
GO_MAMMARY_GLAND_EPITHELIAL_CELL_DIFFERENTIATION	GO_MAMMARY_GLAND_EPITHELIAL_CELL_DIFFERENTIATION	16	-0.458942	-1.08478	0.296928	0.696364	1	9533	tags=63%, list=22%, signal=80%
GO_POSITIVE_REGULATION_OF_MUSCLE_CELL_DIFFERENTIATION	GO_POSITIVE_REGULATION_OF_MUSCLE_CELL_DIFFERENTIATION	86	-0.357991	-1.08454	0.205438	0.696542	1	8105	tags=35%, list=19%, signal=43%
GO_REGULATION_OF_NUCLEOBASE_CONTAINING_COMPOUND_TRANSPORT	GO_REGULATION_OF_NUCLEOBASE_CONTAINING_COMPOUND_TRANSPORT	16	-0.459536	-1.0845	0.274611	0.69601	1	8847	tags=69%, list=20%, signal=86%
GO_POSITIVE_REGULATION_OF_LIPOPOLYSACCHARIDE_MEDIATED_SIGNALING_PATHWAY	GO_POSITIVE_REGULATION_OF_LIPOPOLYSACCHARIDE_MEDIATED_SIGNALING_PATHWAY	9	-0.516352	-1.08446	0.325991	0.695478	1	4366	tags=44%, list=10%, signal=49%
GO_POSITIVE_REGULATION_OF_ION_TRANSPORT	GO_POSITIVE_REGULATION_OF_ION_TRANSPORT	266	-0.330432	-1.08438	0.157343	0.695081	1	6584	tags=33%, list=15%, signal=38%
GO_SCHWANN_CELL_DIFFERENTIATION	GO_SCHWANN_CELL_DIFFERENTIATION	37	-0.378856	-1.08423	0.269737	0.694927	1	8036	tags=46%, list=18%, signal=56%
GO_CARDIOBLAST_DIFFERENTIATION	GO_CARDIOBLAST_DIFFERENTIATION	18	-0.461943	-1.08414	0.3125	0.694583	1	6629	tags=39%, list=15%, signal=46%
GO_CELL_PROLIFERATION_IN_BONE_MARROW	GO_CELL_PROLIFERATION_IN_BONE_MARROW	9	-0.51539	-1.08412	0.283293	0.694014	1	3171	tags=33%, list=7%, signal=36%
GO_REGULATION_OF_TRANSCRIPTION_FROM_RNA_POLYMERASE_II_PROMOTER_INVOLVED_IN_HEART_DEVELOPMENT	GO_REGULATION_OF_TRANSCRIPTION_FROM_RNA_POLYMERASE_II_PROMOTER_INVOLVED_IN_HEART_DEVELOPMENT	13	-0.486874	-1.08399	0.318296	0.693826	1	7090	tags=46%, list=16%, signal=55%
GO_ANATOMICAL_STRUCTURE_REGRESSION	GO_ANATOMICAL_STRUCTURE_REGRESSION	10	-0.551072	-1.08372	0.315403	0.694072	1	6906	tags=30%, list=16%, signal=36%
GO_NEGATIVE_REGULATION_OF_T_CELL_MIGRATION	GO_NEGATIVE_REGULATION_OF_T_CELL_MIGRATION	5	-0.546817	-1.08277	0.327711	0.696655	1	6722	tags=60%, list=15%, signal=71%
GO_STRESS_GRANULE_ASSEMBLY	GO_STRESS_GRANULE_ASSEMBLY	19	-0.429052	-1.08235	0.289617	0.697394	1	9207	tags=58%, list=21%, signal=73%
GO_CORPUS_CALLOSUM_DEVELOPMENT	GO_CORPUS_CALLOSUM_DEVELOPMENT	16	-0.444899	-1.08218	0.304556	0.697301	1	4347	tags=38%, list=10%, signal=42%
GO_POSITIVE_REGULATION_OF_PROTEIN_KINASE_A_SIGNALING	GO_POSITIVE_REGULATION_OF_PROTEIN_KINASE_A_SIGNALING	9	-0.49568	-1.08208	0.329004	0.696992	1	1479	tags=33%, list=3%, signal=34%
GO_NEGATIVE_REGULATION_OF_CIRCADIAN_SLEEP_WAKE_CYCLE_SLEEP	GO_NEGATIVE_REGULATION_OF_CIRCADIAN_SLEEP_WAKE_CYCLE_SLEEP	5	-0.61793	-1.08204	0.3625	0.696509	1	4784	tags=40%, list=11%, signal=45%
GO_MEMBRANE_REPOLARIZATION	GO_MEMBRANE_REPOLARIZATION	44	-0.383849	-1.08184	0.3	0.696523	1	4954	tags=27%, list=11%, signal=31%
GO_REGULATION_OF_CHEMOKINE_MEDIATED_SIGNALING_PATHWAY	GO_REGULATION_OF_CHEMOKINE_MEDIATED_SIGNALING_PATHWAY	10	-0.518402	-1.08178	0.351648	0.69607	1	8062	tags=50%, list=18%, signal=61%
GO_SENSORY_PERCEPTION_OF_SMELL	GO_SENSORY_PERCEPTION_OF_SMELL	381	-0.391698	-1.0814	0.242507	0.69664	1	6926	tags=6%, list=16%, signal=7%
GO_SECONDARY_METABOLITE_BIOSYNTHETIC_PROCESS	GO_SECONDARY_METABOLITE_BIOSYNTHETIC_PROCESS	28	-0.406985	-1.07997	0.277937	0.700992	1	6517	tags=36%, list=15%, signal=42%
GO_DETECTION_OF_LIGHT_STIMULUS	GO_DETECTION_OF_LIGHT_STIMULUS	72	-0.369055	-1.07985	0.25731	0.70075	1	7843	tags=25%, list=18%, signal=30%
GO_REGULATION_OF_CALCIUM_ION_TRANSPORT_INTO_CYTOSOL	GO_REGULATION_OF_CALCIUM_ION_TRANSPORT_INTO_CYTOSOL	94	-0.344549	-1.07965	0.198758	0.700791	1	8527	tags=38%, list=20%, signal=48%
GO_DEMETHYLATION	GO_DEMETHYLATION	68	-0.354521	-1.07951	0.228261	0.700618	1	6979	tags=34%, list=16%, signal=40%
GO_MYELOID_CELL_APOPTOTIC_PROCESS	GO_MYELOID_CELL_APOPTOTIC_PROCESS	32	-0.368976	-1.07899	0.244032	0.701681	1	7263	tags=38%, list=17%, signal=45%
GO_REGULATION_OF_MONOCYTE_DIFFERENTIATION	GO_REGULATION_OF_MONOCYTE_DIFFERENTIATION	18	-0.44094	-1.07895	0.331818	0.701192	1	8325	tags=50%, list=19%, signal=62%
GO_VASCULAR_ENDOTHELIAL_GROWTH_FACTOR_RECEPTOR_SIGNALING_PATHWAY	GO_VASCULAR_ENDOTHELIAL_GROWTH_FACTOR_RECEPTOR_SIGNALING_PATHWAY	91	-0.352838	-1.07892	0.238562	0.70063	1	6378	tags=37%, list=15%, signal=44%
GO_GLOMERULUS_DEVELOPMENT	GO_GLOMERULUS_DEVELOPMENT	62	-0.378564	-1.0788	0.25	0.700396	1	7463	tags=34%, list=17%, signal=41%
GO_SENSORY_PERCEPTION_OF_PAIN	GO_SENSORY_PERCEPTION_OF_PAIN	100	-0.354474	-1.07873	0.20122	0.700019	1	8593	tags=30%, list=20%, signal=37%
GO_PARACRINE_SIGNALING	GO_PARACRINE_SIGNALING	6	-0.638063	-1.07857	0.340278	0.699871	1	7463	tags=33%, list=17%, signal=40%
GO_NEURAL_PRECURSOR_CELL_PROLIFERATION	GO_NEURAL_PRECURSOR_CELL_PROLIFERATION	144	-0.332712	-1.07848	0.214286	0.69955	1	8468	tags=33%, list=19%, signal=40%
GO_PEPTIDYL_LYSINE_DIMETHYLATION	GO_PEPTIDYL_LYSINE_DIMETHYLATION	16	-0.47521	-1.07798	0.296758	0.700638	1	9222	tags=56%, list=21%, signal=71%
GO_METANEPHRIC_MESENCHYME_DEVELOPMENT	GO_METANEPHRIC_MESENCHYME_DEVELOPMENT	15	-0.456199	-1.07783	0.287263	0.700517	1	3656	tags=33%, list=8%, signal=36%
GO_CALCIUM_ION_EXPORT_ACROSS_PLASMA_MEMBRANE	GO_CALCIUM_ION_EXPORT_ACROSS_PLASMA_MEMBRANE	6	-0.584587	-1.0778	0.356322	0.699959	1	7514	tags=67%, list=17%, signal=81%
GO_T_CELL_SELECTION	GO_T_CELL_SELECTION	47	-0.381344	-1.07754	0.282258	0.700207	1	7263	tags=36%, list=17%, signal=43%
GO_POSITIVE_REGULATION_OF_TRIGLYCERIDE_LIPASE_ACTIVITY	GO_POSITIVE_REGULATION_OF_TRIGLYCERIDE_LIPASE_ACTIVITY	10	-0.509811	-1.07746	0.289694	0.69984	1	4139	tags=40%, list=9%, signal=44%
GO_NEGATIVE_REGULATION_OF_CELL_DEVELOPMENT	GO_NEGATIVE_REGULATION_OF_CELL_DEVELOPMENT	313	-0.324007	-1.07742	0.196721	0.699317	1	8548	tags=33%, list=20%, signal=41%
GO_NEGATIVE_REGULATION_OF_GRANULOCYTE_DIFFERENTIATION	GO_NEGATIVE_REGULATION_OF_GRANULOCYTE_DIFFERENTIATION	8	-0.488304	-1.07727	0.33871	0.69919	1	6182	tags=38%, list=14%, signal=44%
GO_POSITIVE_REGULATION_OF_DENDRITIC_CELL_CYTOKINE_PRODUCTION	GO_POSITIVE_REGULATION_OF_DENDRITIC_CELL_CYTOKINE_PRODUCTION	8	-0.50954	-1.07687	0.333333	0.699894	1	3744	tags=50%, list=9%, signal=55%
GO_REGULATION_OF_SIGNALING_RECEPTOR_ACTIVITY	GO_REGULATION_OF_SIGNALING_RECEPTOR_ACTIVITY	161	-0.329053	-1.07676	0.177632	0.699643	1	6571	tags=28%, list=15%, signal=33%
GO_PHOTOTRANSDUCTION_VISIBLE_LIGHT	GO_PHOTOTRANSDUCTION_VISIBLE_LIGHT	34	-0.421802	-1.07623	0.298913	0.700718	1	7843	tags=32%, list=18%, signal=39%
GO_POSITIVE_REGULATION_OF_PRI_MIRNA_TRANSCRIPTION_BY_RNA_POLYMERASE_II	GO_POSITIVE_REGULATION_OF_PRI_MIRNA_TRANSCRIPTION_BY_RNA_POLYMERASE_II	30	-0.416284	-1.07576	0.304462	0.701727	1	8384	tags=37%, list=19%, signal=45%
GO_REGULATION_OF_POTASSIUM_ION_IMPORT	GO_REGULATION_OF_POTASSIUM_ION_IMPORT	8	-0.496163	-1.07565	0.330472	0.701487	1	6420	tags=63%, list=15%, signal=73%
GO_EPITHELIAL_CELL_DEVELOPMENT	GO_EPITHELIAL_CELL_DEVELOPMENT	199	-0.330889	-1.07527	0.197368	0.702109	1	9321	tags=43%, list=21%, signal=54%
GO_RESPONSE_TO_HISTAMINE	GO_RESPONSE_TO_HISTAMINE	11	-0.528986	-1.07417	0.354167	0.70521	1	3620	tags=27%, list=8%, signal=30%
GO_CELLULAR_RESPONSE_TO_HISTAMINE	GO_CELLULAR_RESPONSE_TO_HISTAMINE	8	-0.528991	-1.07417	0.354167	0.704581	1	3620	tags=38%, list=8%, signal=41%
GO_CYCLIC_NUCLEOTIDE_CATABOLIC_PROCESS	GO_CYCLIC_NUCLEOTIDE_CATABOLIC_PROCESS	14	-0.492417	-1.07381	0.352332	0.705175	1	3685	tags=36%, list=8%, signal=39%
GO_BASIC_AMINO_ACID_TRANSPORT	GO_BASIC_AMINO_ACID_TRANSPORT	13	-0.465008	-1.07341	0.292105	0.705916	1	8061	tags=46%, list=18%, signal=57%
GO_REGULATION_OF_ORGANIC_ACID_TRANSPORT	GO_REGULATION_OF_ORGANIC_ACID_TRANSPORT	55	-0.372916	-1.0733	0.249258	0.70561	1	8036	tags=40%, list=18%, signal=49%
GO_FOREBRAIN_GENERATION_OF_NEURONS	GO_FOREBRAIN_GENERATION_OF_NEURONS	62	-0.364813	-1.07322	0.250737	0.705276	1	6570	tags=27%, list=15%, signal=32%
GO_INTERLEUKIN_6_SECRETION	GO_INTERLEUKIN_6_SECRETION	47	-0.392414	-1.07302	0.298246	0.705315	1	9318	tags=49%, list=21%, signal=62%
GO_PLASMA_MEMBRANE_ORGANIZATION	GO_PLASMA_MEMBRANE_ORGANIZATION	97	-0.3455	-1.07273	0.232787	0.705663	1	8784	tags=39%, list=20%, signal=49%
GO_PHAGOLYSOSOME_ASSEMBLY	GO_PHAGOLYSOSOME_ASSEMBLY	13	-0.461516	-1.07216	0.318066	0.70703	1	6863	tags=46%, list=16%, signal=55%
GO_TRANSMEMBRANE_RECEPTOR_PROTEIN_SERINE_THREONINE_KINASE_SIGNALING_PATHWAY	GO_TRANSMEMBRANE_RECEPTOR_PROTEIN_SERINE_THREONINE_KINASE_SIGNALING_PATHWAY	325	-0.313858	-1.07204	0.13587	0.706802	1	8781	tags=33%, list=20%, signal=41%
GO_NEURAL_RETINA_DEVELOPMENT	GO_NEURAL_RETINA_DEVELOPMENT	67	-0.355159	-1.07159	0.267016	0.70771	1	6474	tags=24%, list=15%, signal=28%
GO_PATTERN_SPECIFICATION_PROCESS	GO_PATTERN_SPECIFICATION_PROCESS	436	-0.316393	-1.07158	0.110465	0.707102	1	8548	tags=30%, list=20%, signal=37%
GO_POSITIVE_REGULATION_OF_MYELOID_CELL_DIFFERENTIATION	GO_POSITIVE_REGULATION_OF_MYELOID_CELL_DIFFERENTIATION	89	-0.350218	-1.0713	0.241667	0.707368	1	6182	tags=30%, list=14%, signal=35%
GO_POSITIVE_REGULATION_OF_SODIUM_ION_TRANSMEMBRANE_TRANSPORT	GO_POSITIVE_REGULATION_OF_SODIUM_ION_TRANSMEMBRANE_TRANSPORT	21	-0.425422	-1.07121	0.322368	0.707051	1	6420	tags=48%, list=15%, signal=56%
GO_CEREBRAL_CORTEX_TANGENTIAL_MIGRATION	GO_CEREBRAL_CORTEX_TANGENTIAL_MIGRATION	9	-0.512253	-1.07106	0.34456	0.70693	1	6345	tags=44%, list=15%, signal=52%
GO_REGULATION_OF_HEMATOPOIETIC_STEM_CELL_PROLIFERATION	GO_REGULATION_OF_HEMATOPOIETIC_STEM_CELL_PROLIFERATION	8	-0.531142	-1.07102	0.338753	0.706445	1	3171	tags=25%, list=7%, signal=27%
GO_HISTONE_H3_K27_DEMETHYLATION	GO_HISTONE_H3_K27_DEMETHYLATION	5	-0.591371	-1.07055	0.364829	0.707396	1	6340	tags=60%, list=15%, signal=70%
GO_CARDIAC_PACEMAKER_CELL_DIFFERENTIATION	GO_CARDIAC_PACEMAKER_CELL_DIFFERENTIATION	5	-0.681286	-1.07039	0.432836	0.707247	1	6932	tags=40%, list=16%, signal=48%
GO_REGULATION_OF_ANION_TRANSMEMBRANE_TRANSPORT	GO_REGULATION_OF_ANION_TRANSMEMBRANE_TRANSPORT	26	-0.405976	-1.07024	0.305085	0.707106	1	8118	tags=46%, list=19%, signal=57%
GO_NEPHRIC_DUCT_DEVELOPMENT	GO_NEPHRIC_DUCT_DEVELOPMENT	16	-0.454356	-1.07016	0.304233	0.706777	1	7399	tags=44%, list=17%, signal=53%
GO_REGULATION_OF_REGULATED_SECRETORY_PATHWAY	GO_REGULATION_OF_REGULATED_SECRETORY_PATHWAY	153	-0.338902	-1.07008	0.224422	0.706383	1	8436	tags=35%, list=19%, signal=43%
GO_FOREBRAIN_CELL_MIGRATION	GO_FOREBRAIN_CELL_MIGRATION	58	-0.368595	-1.07002	0.26393	0.705971	1	8224	tags=40%, list=19%, signal=49%
GO_CONNECTIVE_TISSUE_DEVELOPMENT	GO_CONNECTIVE_TISSUE_DEVELOPMENT	257	-0.319825	-1.07002	0.144509	0.705352	1	8112	tags=30%, list=19%, signal=37%
GO_IMMUNOLOGICAL_MEMORY_PROCESS	GO_IMMUNOLOGICAL_MEMORY_PROCESS	13	-0.478981	-1.06969	0.351598	0.705847	1	2090	tags=23%, list=5%, signal=24%
GO_TYROSINE_PHOSPHORYLATION_OF_STAT_PROTEIN	GO_TYROSINE_PHOSPHORYLATION_OF_STAT_PROTEIN	81	-0.364581	-1.06962	0.27381	0.705436	1	8409	tags=31%, list=19%, signal=38%
GO_CELLULAR_SODIUM_ION_HOMEOSTASIS	GO_CELLULAR_SODIUM_ION_HOMEOSTASIS	17	-0.442791	-1.06938	0.309524	0.705629	1	5390	tags=41%, list=12%, signal=47%
GO_NEUROMUSCULAR_PROCESS_CONTROLLING_BALANCE	GO_NEUROMUSCULAR_PROCESS_CONTROLLING_BALANCE	49	-0.372866	-1.06915	0.301948	0.705776	1	9360	tags=33%, list=21%, signal=42%
GO_LONG_TERM_MEMORY	GO_LONG_TERM_MEMORY	33	-0.425859	-1.06863	0.297735	0.706918	1	5412	tags=30%, list=12%, signal=35%
GO_HARD_PALATE_DEVELOPMENT	GO_HARD_PALATE_DEVELOPMENT	6	-0.611985	-1.06862	0.359244	0.706316	1	6466	tags=33%, list=15%, signal=39%
GO_CELL_CELL_ADHESION_VIA_PLASMA_MEMBRANE_ADHESION_MOLECULES	GO_CELL_CELL_ADHESION_VIA_PLASMA_MEMBRANE_ADHESION_MOLECULES	272	-0.327408	-1.06841	0.205714	0.706422	1	7402	tags=28%, list=17%, signal=33%
GO_POSITIVE_REGULATION_OF_CHEMOKINE_C_C_MOTIF_LIGAND_5_PRODUCTION	GO_POSITIVE_REGULATION_OF_CHEMOKINE_C_C_MOTIF_LIGAND_5_PRODUCTION	5	-0.636759	-1.06817	0.342857	0.706628	1	265	tags=20%, list=1%, signal=20%
GO_REGULATION_OF_POSTSYNAPTIC_SPECIALIZATION_ASSEMBLY	GO_REGULATION_OF_POSTSYNAPTIC_SPECIALIZATION_ASSEMBLY	13	-0.469643	-1.06804	0.327549	0.70646	1	6897	tags=38%, list=16%, signal=46%
GO_AXONAL_TRANSPORT_OF_MITOCHONDRION	GO_AXONAL_TRANSPORT_OF_MITOCHONDRION	13	-0.480791	-1.06729	0.344304	0.708328	1	9591	tags=54%, list=22%, signal=69%
GO_SARCOPLASMIC_RETICULUM_CALCIUM_ION_TRANSPORT	GO_SARCOPLASMIC_RETICULUM_CALCIUM_ION_TRANSPORT	36	-0.399238	-1.06679	0.309179	0.709496	1	8075	tags=36%, list=19%, signal=44%
GO_EXCITATORY_SYNAPSE_ASSEMBLY	GO_EXCITATORY_SYNAPSE_ASSEMBLY	26	-0.416894	-1.06668	0.334906	0.709275	1	6897	tags=27%, list=16%, signal=32%
GO_HIGH_DENSITY_LIPOPROTEIN_PARTICLE_ASSEMBLY	GO_HIGH_DENSITY_LIPOPROTEIN_PARTICLE_ASSEMBLY	14	-0.465969	-1.06665	0.311054	0.708752	1	7938	tags=50%, list=18%, signal=61%
GO_NEUROTRANSMITTER_UPTAKE	GO_NEUROTRANSMITTER_UPTAKE	45	-0.383699	-1.06662	0.313725	0.708231	1	5951	tags=31%, list=14%, signal=36%
GO_REGULATION_OF_GAMMA_DELTA_T_CELL_DIFFERENTIATION	GO_REGULATION_OF_GAMMA_DELTA_T_CELL_DIFFERENTIATION	6	-0.525628	-1.06653	0.344	0.707905	1	5202	tags=50%, list=12%, signal=57%
GO_CAMERA_TYPE_EYE_MORPHOGENESIS	GO_CAMERA_TYPE_EYE_MORPHOGENESIS	118	-0.34151	-1.06652	0.247788	0.707313	1	7332	tags=28%, list=17%, signal=34%
GO_RHODOPSIN_MEDIATED_SIGNALING_PATHWAY	GO_RHODOPSIN_MEDIATED_SIGNALING_PATHWAY	29	-0.416352	-1.06651	0.316216	0.706738	1	7843	tags=34%, list=18%, signal=42%
GO_POSITIVE_REGULATION_OF_RESPONSE_TO_WOUNDING	GO_POSITIVE_REGULATION_OF_RESPONSE_TO_WOUNDING	67	-0.356293	-1.06615	0.273585	0.707374	1	6017	tags=30%, list=14%, signal=35%
GO_DETECTION_OF_CALCIUM_ION	GO_DETECTION_OF_CALCIUM_ION	13	-0.479898	-1.06608	0.348558	0.706989	1	4786	tags=46%, list=11%, signal=52%
GO_CYCLIC_NUCLEOTIDE_METABOLIC_PROCESS	GO_CYCLIC_NUCLEOTIDE_METABOLIC_PROCESS	37	-0.415107	-1.06545	0.303523	0.708518	1	7290	tags=32%, list=17%, signal=39%
GO_MUSCLE_TISSUE_DEVELOPMENT	GO_MUSCLE_TISSUE_DEVELOPMENT	373	-0.31312	-1.06506	0.181818	0.709172	1	8956	tags=32%, list=21%, signal=40%
GO_TYROSINE_METABOLIC_PROCESS	GO_TYROSINE_METABOLIC_PROCESS	10	-0.495261	-1.06497	0.340659	0.708847	1	3371	tags=30%, list=8%, signal=33%
GO_CORTISOL_METABOLIC_PROCESS	GO_CORTISOL_METABOLIC_PROCESS	10	-0.517983	-1.06443	0.340633	0.710067	1	6186	tags=30%, list=14%, signal=35%
GO_NEGATIVE_REGULATION_OF_BONE_MINERALIZATION	GO_NEGATIVE_REGULATION_OF_BONE_MINERALIZATION	17	-0.440581	-1.06441	0.321716	0.709547	1	9107	tags=41%, list=21%, signal=52%
GO_MESENCHYME_DEVELOPMENT	GO_MESENCHYME_DEVELOPMENT	265	-0.315443	-1.06428	0.154696	0.709377	1	8407	tags=34%, list=19%, signal=42%
GO_STEM_CELL_PROLIFERATION	GO_STEM_CELL_PROLIFERATION	115	-0.341561	-1.06428	0.253731	0.708772	1	8450	tags=33%, list=19%, signal=41%
GO_POSTSYNAPTIC_DENSITY_PROTEIN_95_CLUSTERING	GO_POSTSYNAPTIC_DENSITY_PROTEIN_95_CLUSTERING	9	-0.524953	-1.06402	0.355072	0.709056	1	8908	tags=33%, list=20%, signal=42%
GO_INORGANIC_ION_IMPORT_ACROSS_PLASMA_MEMBRANE	GO_INORGANIC_ION_IMPORT_ACROSS_PLASMA_MEMBRANE	87	-0.342122	-1.06344	0.242958	0.710436	1	8724	tags=38%, list=20%, signal=47%
GO_CELLULAR_RESPONSE_TO_CAFFEINE	GO_CELLULAR_RESPONSE_TO_CAFFEINE	10	-0.515795	-1.06329	0.363636	0.710347	1	6965	tags=40%, list=16%, signal=48%
GO_REGULATION_OF_VASCULAR_SMOOTH_MUSCLE_CELL_PROLIFERATION	GO_REGULATION_OF_VASCULAR_SMOOTH_MUSCLE_CELL_PROLIFERATION	52	-0.373442	-1.06324	0.285354	0.709893	1	7926	tags=40%, list=18%, signal=49%
GO_EMBRYONIC_PROCESS_INVOLVED_IN_FEMALE_PREGNANCY	GO_EMBRYONIC_PROCESS_INVOLVED_IN_FEMALE_PREGNANCY	6	-0.632856	-1.06252	0.3825	0.71179	1	737	tags=17%, list=2%, signal=17%
GO_HEMATOPOIETIC_STEM_CELL_PROLIFERATION	GO_HEMATOPOIETIC_STEM_CELL_PROLIFERATION	22	-0.40916	-1.06243	0.299213	0.711451	1	3171	tags=23%, list=7%, signal=24%
GO_CELLULAR_RESPONSE_TO_ELECTRICAL_STIMULUS	GO_CELLULAR_RESPONSE_TO_ELECTRICAL_STIMULUS	10	-0.596583	-1.06223	0.380282	0.711511	1	9442	tags=40%, list=22%, signal=51%
GO_PROTEIN_LIPID_COMPLEX_ASSEMBLY	GO_PROTEIN_LIPID_COMPLEX_ASSEMBLY	31	-0.399534	-1.06177	0.283117	0.712495	1	8591	tags=42%, list=20%, signal=52%
GO_SYNCYTIUM_FORMATION	GO_SYNCYTIUM_FORMATION	56	-0.383909	-1.06132	0.285714	0.713401	1	5600	tags=25%, list=13%, signal=29%
GO_REGULATION_OF_DNA_DEMETHYLATION	GO_REGULATION_OF_DNA_DEMETHYLATION	6	-0.603972	-1.06118	0.369615	0.713294	1	8518	tags=33%, list=20%, signal=41%
GO_NEGATIVE_REGULATION_OF_NERVOUS_SYSTEM_DEVELOPMENT	GO_NEGATIVE_REGULATION_OF_NERVOUS_SYSTEM_DEVELOPMENT	293	-0.321881	-1.06115	0.209205	0.712785	1	8524	tags=33%, list=20%, signal=40%
GO_DORSAL_ROOT_GANGLION_DEVELOPMENT	GO_DORSAL_ROOT_GANGLION_DEVELOPMENT	6	-0.521251	-1.06094	0.36253	0.712887	1	6345	tags=67%, list=15%, signal=78%
GO_NEGATIVE_REGULATION_OF_MYELOID_CELL_APOPTOTIC_PROCESS	GO_NEGATIVE_REGULATION_OF_MYELOID_CELL_APOPTOTIC_PROCESS	15	-0.44703	-1.06037	0.346988	0.714272	1	7263	tags=47%, list=17%, signal=56%
GO_CELL_SUBSTRATE_JUNCTION_ORGANIZATION	GO_CELL_SUBSTRATE_JUNCTION_ORGANIZATION	98	-0.331861	-1.05984	0.250922	0.715498	1	8843	tags=43%, list=20%, signal=54%
GO_PYRIDINE_CONTAINING_COMPOUND_CATABOLIC_PROCESS	GO_PYRIDINE_CONTAINING_COMPOUND_CATABOLIC_PROCESS	6	-0.590196	-1.05977	0.393048	0.715094	1	7820	tags=50%, list=18%, signal=61%
GO_NEGATIVE_REGULATION_OF_PROTEIN_AUTOPHOSPHORYLATION	GO_NEGATIVE_REGULATION_OF_PROTEIN_AUTOPHOSPHORYLATION	13	-0.475363	-1.0597	0.362319	0.714731	1	1604	tags=31%, list=4%, signal=32%
GO_FOREBRAIN_NEURON_DEVELOPMENT	GO_FOREBRAIN_NEURON_DEVELOPMENT	24	-0.424172	-1.05958	0.364583	0.714534	1	6431	tags=38%, list=15%, signal=44%
GO_PHOSPHATIDYLETHANOLAMINE_METABOLIC_PROCESS	GO_PHOSPHATIDYLETHANOLAMINE_METABOLIC_PROCESS	18	-0.462685	-1.05942	0.353234	0.714506	1	9268	tags=44%, list=21%, signal=56%
GO_VESICLE_DOCKING_INVOLVED_IN_EXOCYTOSIS	GO_VESICLE_DOCKING_INVOLVED_IN_EXOCYTOSIS	44	-0.381367	-1.05939	0.304582	0.713998	1	6740	tags=39%, list=15%, signal=46%
GO_REGULATION_OF_OSSIFICATION	GO_REGULATION_OF_OSSIFICATION	181	-0.318764	-1.05881	0.214286	0.715421	1	7611	tags=29%, list=17%, signal=35%
GO_POSITIVE_REGULATION_OF_VOLTAGE_GATED_CALCIUM_CHANNEL_ACTIVITY	GO_POSITIVE_REGULATION_OF_VOLTAGE_GATED_CALCIUM_CHANNEL_ACTIVITY	12	-0.460939	-1.05838	0.359116	0.716329	1	1527	tags=33%, list=4%, signal=35%
GO_NEGATIVE_REGULATION_OF_OSTEOCLAST_DIFFERENTIATION	GO_NEGATIVE_REGULATION_OF_OSTEOCLAST_DIFFERENTIATION	26	-0.411751	-1.05835	0.326219	0.715805	1	6273	tags=38%, list=14%, signal=45%
GO_CELL_FATE_DETERMINATION	GO_CELL_FATE_DETERMINATION	41	-0.391968	-1.0581	0.310056	0.716022	1	9217	tags=41%, list=21%, signal=53%
GO_NEGATIVE_CHEMOTAXIS	GO_NEGATIVE_CHEMOTAXIS	44	-0.390134	-1.05774	0.312321	0.716646	1	8168	tags=39%, list=19%, signal=47%
GO_POSITIVE_REGULATION_OF_MRNA_CATABOLIC_PROCESS	GO_POSITIVE_REGULATION_OF_MRNA_CATABOLIC_PROCESS	47	-0.378697	-1.05732	0.312343	0.717492	1	9198	tags=53%, list=21%, signal=67%
GO_PHARYNGEAL_SYSTEM_DEVELOPMENT	GO_PHARYNGEAL_SYSTEM_DEVELOPMENT	26	-0.449508	-1.05706	0.324786	0.717757	1	7861	tags=38%, list=18%, signal=47%
GO_PEPTIDYL_GLUTAMIC_ACID_MODIFICATION	GO_PEPTIDYL_GLUTAMIC_ACID_MODIFICATION	28	-0.383279	-1.05661	0.257627	0.718697	1	8412	tags=43%, list=19%, signal=53%
GO_REGULATION_OF_ORGAN_GROWTH	GO_REGULATION_OF_ORGAN_GROWTH	95	-0.340349	-1.05653	0.291228	0.718376	1	8754	tags=38%, list=20%, signal=47%
GO_MUSCLE_STRUCTURE_DEVELOPMENT	GO_MUSCLE_STRUCTURE_DEVELOPMENT	614	-0.307221	-1.05628	0.192308	0.718591	1	8441	tags=31%, list=19%, signal=38%
GO_NEGATIVE_REGULATION_OF_CHROMATIN_ORGANIZATION	GO_NEGATIVE_REGULATION_OF_CHROMATIN_ORGANIZATION	48	-0.372728	-1.05605	0.296089	0.718804	1	7193	tags=35%, list=17%, signal=42%
GO_STRIATED_MUSCLE_CELL_DIFFERENTIATION	GO_STRIATED_MUSCLE_CELL_DIFFERENTIATION	264	-0.319319	-1.05565	0.222222	0.719603	1	7603	tags=28%, list=17%, signal=34%
GO_CELLULAR_RESPONSE_TO_BRAIN_DERIVED_NEUROTROPHIC_FACTOR_STIMULUS	GO_CELLULAR_RESPONSE_TO_BRAIN_DERIVED_NEUROTROPHIC_FACTOR_STIMULUS	10	-0.490898	-1.05556	0.363431	0.71931	1	8656	tags=60%, list=20%, signal=75%
GO_CARDIAC_MUSCLE_CONTRACTION	GO_CARDIAC_MUSCLE_CONTRACTION	133	-0.330554	-1.0553	0.252427	0.719587	1	8960	tags=35%, list=21%, signal=44%
GO_NEGATIVE_REGULATION_OF_NEURON_PROJECTION_DEVELOPMENT	GO_NEGATIVE_REGULATION_OF_NEURON_PROJECTION_DEVELOPMENT	144	-0.330219	-1.05508	0.25188	0.719673	1	9295	tags=40%, list=21%, signal=50%
GO_NOREPINEPHRINE_TRANSPORT	GO_NOREPINEPHRINE_TRANSPORT	21	-0.514787	-1.05454	0.411494	0.720947	1	5390	tags=24%, list=12%, signal=27%
GO_AXO_DENDRITIC_TRANSPORT	GO_AXO_DENDRITIC_TRANSPORT	67	-0.35256	-1.05413	0.298413	0.72183	1	8196	tags=42%, list=19%, signal=51%
GO_RETINAL_ROD_CELL_DEVELOPMENT	GO_RETINAL_ROD_CELL_DEVELOPMENT	9	-0.514741	-1.05388	0.381898	0.722112	1	5696	tags=33%, list=13%, signal=38%
GO_VENTRICULAR_CARDIAC_MUSCLE_TISSUE_DEVELOPMENT	GO_VENTRICULAR_CARDIAC_MUSCLE_TISSUE_DEVELOPMENT	54	-0.354299	-1.05363	0.295181	0.72234	1	9742	tags=43%, list=22%, signal=55%
GO_NUCLEUS_LOCALIZATION	GO_NUCLEUS_LOCALIZATION	28	-0.408535	-1.05356	0.347826	0.722005	1	8523	tags=43%, list=20%, signal=53%
GO_REGULATION_OF_ACTIVIN_RECEPTOR_SIGNALING_PATHWAY	GO_REGULATION_OF_ACTIVIN_RECEPTOR_SIGNALING_PATHWAY	24	-0.3987	-1.05345	0.325949	0.721741	1	9255	tags=46%, list=21%, signal=58%
GO_NEGATIVE_REGULATION_OF_NEUTROPHIL_ACTIVATION	GO_NEGATIVE_REGULATION_OF_NEUTROPHIL_ACTIVATION	5	-0.583541	-1.05286	0.396789	0.723196	1	9360	tags=60%, list=21%, signal=76%
GO_REGULATION_OF_INSULIN_SECRETION	GO_REGULATION_OF_INSULIN_SECRETION	170	-0.312938	-1.05249	0.210744	0.723893	1	8100	tags=36%, list=19%, signal=45%
GO_MULTICELLULAR_ORGANISMAL_RESPONSE_TO_STRESS	GO_MULTICELLULAR_ORGANISMAL_RESPONSE_TO_STRESS	75	-0.349939	-1.05245	0.254491	0.723442	1	4511	tags=20%, list=10%, signal=22%
GO_NEGATIVE_REGULATION_OF_BLOOD_VESSEL_DIAMETER	GO_NEGATIVE_REGULATION_OF_BLOOD_VESSEL_DIAMETER	79	-0.3623	-1.05199	0.293939	0.72445	1	8212	tags=32%, list=19%, signal=39%
GO_REGULATION_OF_CARDIAC_MUSCLE_CELL_MEMBRANE_REPOLARIZATION	GO_REGULATION_OF_CARDIAC_MUSCLE_CELL_MEMBRANE_REPOLARIZATION	26	-0.417806	-1.05161	0.349127	0.725205	1	6571	tags=31%, list=15%, signal=36%
GO_NEGATIVE_REGULATION_OF_INTERLEUKIN_6_BIOSYNTHETIC_PROCESS	GO_NEGATIVE_REGULATION_OF_INTERLEUKIN_6_BIOSYNTHETIC_PROCESS	5	-0.624554	-1.05141	0.405542	0.72533	1	6182	tags=40%, list=14%, signal=47%
GO_NEURAL_CREST_CELL_MIGRATION_INVOLVED_IN_AUTONOMIC_NERVOUS_SYSTEM_DEVELOPMENT	GO_NEURAL_CREST_CELL_MIGRATION_INVOLVED_IN_AUTONOMIC_NERVOUS_SYSTEM_DEVELOPMENT	6	-0.558465	-1.05138	0.406467	0.724829	1	6345	tags=50%, list=15%, signal=59%
GO_NEGATIVE_REGULATION_OF_TOR_SIGNALING	GO_NEGATIVE_REGULATION_OF_TOR_SIGNALING	39	-0.372431	-1.05116	0.300595	0.724995	1	8308	tags=49%, list=19%, signal=60%
GO_CARDIAC_LEFT_VENTRICLE_MORPHOGENESIS	GO_CARDIAC_LEFT_VENTRICLE_MORPHOGENESIS	14	-0.536385	-1.05079	0.369231	0.725689	1	6558	tags=21%, list=15%, signal=25%
GO_PRENYLATION	GO_PRENYLATION	10	-0.507384	-1.0506	0.359788	0.725741	1	9386	tags=50%, list=22%, signal=64%
GO_ADENYLATE_CYCLASE_ACTIVATING_DOPAMINE_RECEPTOR_SIGNALING_PATHWAY	GO_ADENYLATE_CYCLASE_ACTIVATING_DOPAMINE_RECEPTOR_SIGNALING_PATHWAY	11	-0.536042	-1.05058	0.399113	0.725177	1	7652	tags=27%, list=18%, signal=33%
GO_CELL_PROJECTION_ORGANIZATION	GO_CELL_PROJECTION_ORGANIZATION	1485	-0.300386	-1.05022	0.193939	0.725885	1	8540	tags=34%, list=20%, signal=41%
GO_RHO_PROTEIN_SIGNAL_TRANSDUCTION	GO_RHO_PROTEIN_SIGNAL_TRANSDUCTION	199	-0.320977	-1.05001	0.242215	0.726005	1	7789	tags=34%, list=18%, signal=41%
GO_BRANCHING_MORPHOGENESIS_OF_A_NERVE	GO_BRANCHING_MORPHOGENESIS_OF_A_NERVE	10	-0.489872	-1.04949	0.365967	0.727193	1	7045	tags=40%, list=16%, signal=48%
GO_REGULATION_OF_CELL_PROJECTION_ORGANIZATION	GO_REGULATION_OF_CELL_PROJECTION_ORGANIZATION	652	-0.302713	-1.04869	0.172043	0.729406	1	8105	tags=34%, list=19%, signal=41%
GO_VENTRICULAR_SEPTUM_MORPHOGENESIS	GO_VENTRICULAR_SEPTUM_MORPHOGENESIS	41	-0.362364	-1.0486	0.320917	0.729091	1	7405	tags=32%, list=17%, signal=38%
GO_REGULATION_OF_MYELOID_LEUKOCYTE_DIFFERENTIATION	GO_REGULATION_OF_MYELOID_LEUKOCYTE_DIFFERENTIATION	112	-0.326311	-1.0484	0.247649	0.729186	1	6273	tags=31%, list=14%, signal=36%
GO_MUSCLE_ORGAN_MORPHOGENESIS	GO_MUSCLE_ORGAN_MORPHOGENESIS	81	-0.340501	-1.04836	0.311037	0.728707	1	6906	tags=26%, list=16%, signal=31%
GO_TRANSFORMING_GROWTH_FACTOR_BETA_RECEPTOR_SIGNALING_PATHWAY	GO_TRANSFORMING_GROWTH_FACTOR_BETA_RECEPTOR_SIGNALING_PATHWAY	177	-0.313926	-1.0481	0.220077	0.729035	1	8607	tags=34%, list=20%, signal=43%
GO_REGULATION_OF_CARDIAC_CONDUCTION	GO_REGULATION_OF_CARDIAC_CONDUCTION	68	-0.356197	-1.04783	0.329305	0.72936	1	5686	tags=26%, list=13%, signal=30%
GO_NEGATIVE_REGULATION_OF_NOTCH_SIGNALING_PATHWAY	GO_NEGATIVE_REGULATION_OF_NOTCH_SIGNALING_PATHWAY	41	-0.393532	-1.0478	0.385666	0.728862	1	4430	tags=27%, list=10%, signal=30%
GO_NEPHRON_TUBULE_FORMATION	GO_NEPHRON_TUBULE_FORMATION	17	-0.451158	-1.04758	0.378173	0.72907	1	6478	tags=35%, list=15%, signal=41%
GO_NEGATIVE_REGULATION_OF_MICROTUBULE_POLYMERIZATION_OR_DEPOLYMERIZATION	GO_NEGATIVE_REGULATION_OF_MICROTUBULE_POLYMERIZATION_OR_DEPOLYMERIZATION	35	-0.379864	-1.04741	0.319876	0.729079	1	9265	tags=49%, list=21%, signal=62%
GO_DENDRITIC_TRANSPORT	GO_DENDRITIC_TRANSPORT	9	-0.471042	-1.04702	0.37018	0.729891	1	6216	tags=44%, list=14%, signal=52%
GO_REGULATION_OF_BIOMINERALIZATION	GO_REGULATION_OF_BIOMINERALIZATION	85	-0.344509	-1.04699	0.300885	0.729407	1	7301	tags=31%, list=17%, signal=37%
GO_EYE_MORPHOGENESIS	GO_EYE_MORPHOGENESIS	148	-0.333546	-1.04693	0.288344	0.729013	1	7332	tags=26%, list=17%, signal=31%
GO_REGULATION_OF_CELL_CELL_ADHESION_MEDIATED_BY_INTEGRIN	GO_REGULATION_OF_CELL_CELL_ADHESION_MEDIATED_BY_INTEGRIN	11	-0.439667	-1.0467	0.367021	0.729236	1	8099	tags=45%, list=19%, signal=56%
GO_REGULATION_OF_RYANODINE_SENSITIVE_CALCIUM_RELEASE_CHANNEL_ACTIVITY	GO_REGULATION_OF_RYANODINE_SENSITIVE_CALCIUM_RELEASE_CHANNEL_ACTIVITY	25	-0.417415	-1.04661	0.383721	0.72893	1	1408	tags=24%, list=3%, signal=25%
GO_POSITIVE_REGULATION_OF_DEVELOPMENTAL_GROWTH	GO_POSITIVE_REGULATION_OF_DEVELOPMENTAL_GROWTH	170	-0.323358	-1.04561	0.278388	0.731851	1	8394	tags=35%, list=19%, signal=43%
GO_MATURE_B_CELL_DIFFERENTIATION	GO_MATURE_B_CELL_DIFFERENTIATION	25	-0.39348	-1.04523	0.337766	0.732636	1	9677	tags=64%, list=22%, signal=82%
GO_NERVE_GROWTH_FACTOR_SIGNALING_PATHWAY	GO_NERVE_GROWTH_FACTOR_SIGNALING_PATHWAY	12	-0.466062	-1.04514	0.362881	0.732316	1	7051	tags=33%, list=16%, signal=40%
GO_NATURAL_KILLER_CELL_CYTOKINE_PRODUCTION	GO_NATURAL_KILLER_CELL_CYTOKINE_PRODUCTION	9	-0.526027	-1.04514	0.391089	0.731716	1	9816	tags=67%, list=23%, signal=86%
GO_POSITIVE_REGULATION_OF_MUSCLE_TISSUE_DEVELOPMENT	GO_POSITIVE_REGULATION_OF_MUSCLE_TISSUE_DEVELOPMENT	69	-0.343692	-1.04499	0.318644	0.731599	1	8394	tags=35%, list=19%, signal=43%
GO_NEGATIVE_REGULATION_OF_MICROGLIAL_CELL_ACTIVATION	GO_NEGATIVE_REGULATION_OF_MICROGLIAL_CELL_ACTIVATION	7	-0.506837	-1.04498	0.401274	0.731017	1	1529	tags=29%, list=4%, signal=30%
GO_NEGATIVE_REGULATION_OF_T_HELPER_1_TYPE_IMMUNE_RESPONSE	GO_NEGATIVE_REGULATION_OF_T_HELPER_1_TYPE_IMMUNE_RESPONSE	7	-0.49753	-1.04487	0.394	0.730832	1	8032	tags=57%, list=18%, signal=70%
GO_NEGATIVE_REGULATION_OF_MACROPHAGE_CYTOKINE_PRODUCTION	GO_NEGATIVE_REGULATION_OF_MACROPHAGE_CYTOKINE_PRODUCTION	5	-0.558155	-1.04474	0.379845	0.730614	1	4079	tags=60%, list=9%, signal=66%
GO_LAMELLIPODIUM_ORGANIZATION	GO_LAMELLIPODIUM_ORGANIZATION	76	-0.343917	-1.04458	0.315951	0.730585	1	6438	tags=37%, list=15%, signal=43%
GO_PULMONARY_VALVE_MORPHOGENESIS	GO_PULMONARY_VALVE_MORPHOGENESIS	17	-0.424195	-1.04452	0.337731	0.730219	1	5097	tags=35%, list=12%, signal=40%
GO_VESICLE_DOCKING	GO_VESICLE_DOCKING	65	-0.366675	-1.04441	0.34384	0.729983	1	7596	tags=43%, list=17%, signal=52%
GO_AUDITORY_RECEPTOR_CELL_FATE_COMMITMENT	GO_AUDITORY_RECEPTOR_CELL_FATE_COMMITMENT	5	-0.545455	-1.04439	0.386364	0.729468	1	4249	tags=40%, list=10%, signal=44%
GO_POSITIVE_REGULATION_OF_PROTEIN_KINASE_B_SIGNALING	GO_POSITIVE_REGULATION_OF_PROTEIN_KINASE_B_SIGNALING	163	-0.322663	-1.04432	0.274834	0.729092	1	8523	tags=33%, list=20%, signal=40%
GO_SOMITOGENESIS	GO_SOMITOGENESIS	68	-0.346684	-1.04398	0.31338	0.729704	1	7165	tags=31%, list=16%, signal=37%
GO_REGULATION_OF_HISTONE_H3_K9_METHYLATION	GO_REGULATION_OF_HISTONE_H3_K9_METHYLATION	23	-0.402856	-1.04352	0.336182	0.730763	1	7193	tags=39%, list=17%, signal=47%
GO_NEURON_PROJECTION_ORGANIZATION	GO_NEURON_PROJECTION_ORGANIZATION	86	-0.325352	-1.04351	0.288591	0.73019	1	8787	tags=44%, list=20%, signal=55%
GO_POSITIVE_REGULATION_OF_SYNAPTIC_PLASTICITY	GO_POSITIVE_REGULATION_OF_SYNAPTIC_PLASTICITY	11	-0.493244	-1.0429	0.380208	0.73169	1	7229	tags=45%, list=17%, signal=54%
GO_BLOOD_VESSEL_ENDOTHELIAL_CELL_DIFFERENTIATION	GO_BLOOD_VESSEL_ENDOTHELIAL_CELL_DIFFERENTIATION	11	-0.505843	-1.04277	0.375	0.731596	1	6345	tags=45%, list=15%, signal=53%
GO_RESPONSE_TO_AMPHETAMINE	GO_RESPONSE_TO_AMPHETAMINE	33	-0.395408	-1.04124	0.359043	0.736434	1	7885	tags=33%, list=18%, signal=41%
GO_CHYLOMICRON_REMODELING	GO_CHYLOMICRON_REMODELING	7	-0.563591	-1.04114	0.431718	0.736152	1	7938	tags=57%, list=18%, signal=70%
GO_AXON_CHOICE_POINT_RECOGNITION	GO_AXON_CHOICE_POINT_RECOGNITION	7	-0.514636	-1.04083	0.371359	0.736647	1	8054	tags=57%, list=18%, signal=70%
GO_FOREBRAIN_VENTRICULAR_ZONE_PROGENITOR_CELL_DIVISION	GO_FOREBRAIN_VENTRICULAR_ZONE_PROGENITOR_CELL_DIVISION	6	-0.547985	-1.04033	0.382418	0.73781	1	321	tags=17%, list=1%, signal=17%
GO_NEGATIVE_REGULATION_OF_CARDIOCYTE_DIFFERENTIATION	GO_NEGATIVE_REGULATION_OF_CARDIOCYTE_DIFFERENTIATION	21	-0.441236	-1.04017	0.371212	0.73778	1	9428	tags=52%, list=22%, signal=67%
GO_DENDRITE_SELF_AVOIDANCE	GO_DENDRITE_SELF_AVOIDANCE	16	-0.433133	-1.03993	0.363409	0.7381	1	7344	tags=38%, list=17%, signal=45%
GO_POSITIVE_REGULATION_OF_NEURON_PROJECTION_DEVELOPMENT	GO_POSITIVE_REGULATION_OF_NEURON_PROJECTION_DEVELOPMENT	276	-0.311648	-1.03972	0.27907	0.738233	1	8105	tags=35%, list=19%, signal=42%
GO_PYRIMIDINE_NUCLEOSIDE_CATABOLIC_PROCESS	GO_PYRIMIDINE_NUCLEOSIDE_CATABOLIC_PROCESS	22	-0.416688	-1.03971	0.389034	0.737696	1	4144	tags=27%, list=10%, signal=30%
GO_FIBROBLAST_GROWTH_FACTOR_PRODUCTION	GO_FIBROBLAST_GROWTH_FACTOR_PRODUCTION	8	-0.530875	-1.03941	0.39433	0.738112	1	4549	tags=25%, list=10%, signal=28%
GO_HISTONE_H3_K9_METHYLATION	GO_HISTONE_H3_K9_METHYLATION	37	-0.385691	-1.03892	0.353933	0.739262	1	7193	tags=41%, list=17%, signal=49%
GO_REGULATION_OF_PHOTORECEPTOR_CELL_DIFFERENTIATION	GO_REGULATION_OF_PHOTORECEPTOR_CELL_DIFFERENTIATION	8	-0.557173	-1.03877	0.396675	0.73917	1	695	tags=13%, list=2%, signal=13%
GO_MEMBRANE_DEPOLARIZATION_DURING_AV_NODE_CELL_ACTION_POTENTIAL	GO_MEMBRANE_DEPOLARIZATION_DURING_AV_NODE_CELL_ACTION_POTENTIAL	5	-0.631115	-1.0387	0.395408	0.738839	1	876	tags=20%, list=2%, signal=20%
GO_POSITIVE_REGULATION_OF_IMMUNOGLOBULIN_PRODUCTION	GO_POSITIVE_REGULATION_OF_IMMUNOGLOBULIN_PRODUCTION	37	-0.371028	-1.03844	0.323204	0.739161	1	9936	tags=57%, list=23%, signal=73%
GO_NEGATIVE_REGULATION_OF_MYOSIN_LIGHT_CHAIN_PHOSPHATASE_ACTIVITY	GO_NEGATIVE_REGULATION_OF_MYOSIN_LIGHT_CHAIN_PHOSPHATASE_ACTIVITY	5	-0.576335	-1.03804	0.41604	0.740016	1	7443	tags=60%, list=17%, signal=72%
GO_REGULATION_OF_NATURAL_KILLER_CELL_CHEMOTAXIS	GO_REGULATION_OF_NATURAL_KILLER_CELL_CHEMOTAXIS	8	-0.531278	-1.03752	0.416851	0.741274	1	1949	tags=25%, list=4%, signal=26%
GO_METAL_ION_TRANSPORT	GO_METAL_ION_TRANSPORT	874	-0.297257	-1.03733	0.203046	0.741292	1	8409	tags=32%, list=19%, signal=39%
GO_SPINAL_CORD_MOTOR_NEURON_DIFFERENTIATION	GO_SPINAL_CORD_MOTOR_NEURON_DIFFERENTIATION	32	-0.422277	-1.03717	0.403226	0.741244	1	8093	tags=34%, list=19%, signal=42%
GO_STRIATED_MUSCLE_CELL_PROLIFERATION	GO_STRIATED_MUSCLE_CELL_PROLIFERATION	64	-0.348146	-1.03669	0.338816	0.742374	1	6906	tags=28%, list=16%, signal=33%
GO_CENTRAL_NERVOUS_SYSTEM_DEVELOPMENT	GO_CENTRAL_NERVOUS_SYSTEM_DEVELOPMENT	953	-0.298378	-1.03638	0.204301	0.742903	1	8523	tags=31%, list=20%, signal=38%
GO_REGULATION_OF_ANDROGEN_RECEPTOR_SIGNALING_PATHWAY	GO_REGULATION_OF_ANDROGEN_RECEPTOR_SIGNALING_PATHWAY	26	-0.397754	-1.03635	0.371501	0.742402	1	7975	tags=46%, list=18%, signal=56%
GO_EXPORT_ACROSS_PLASMA_MEMBRANE	GO_EXPORT_ACROSS_PLASMA_MEMBRANE	49	-0.385532	-1.0363	0.341598	0.742011	1	7968	tags=39%, list=18%, signal=47%
GO_REGULATION_OF_BEHAVIOR	GO_REGULATION_OF_BEHAVIOR	66	-0.353669	-1.03628	0.316265	0.741482	1	5389	tags=18%, list=12%, signal=21%
GO_POSITIVE_REGULATION_OF_SODIUM_ION_TRANSPORT	GO_POSITIVE_REGULATION_OF_SODIUM_ION_TRANSPORT	34	-0.380725	-1.03622	0.345455	0.741119	1	7968	tags=44%, list=18%, signal=54%
GO_NEURON_PROJECTION_REGENERATION	GO_NEURON_PROJECTION_REGENERATION	56	-0.353322	-1.03611	0.33432	0.740904	1	7903	tags=38%, list=18%, signal=46%
GO_NEGATIVE_REGULATION_OF_GLYCOGEN_METABOLIC_PROCESS	GO_NEGATIVE_REGULATION_OF_GLYCOGEN_METABOLIC_PROCESS	5	-0.547603	-1.036	0.384224	0.740708	1	8098	tags=80%, list=19%, signal=98%
GO_POSITIVE_REGULATION_OF_NEURON_DIFFERENTIATION	GO_POSITIVE_REGULATION_OF_NEURON_DIFFERENTIATION	360	-0.311098	-1.0358	0.287671	0.74083	1	8105	tags=33%, list=19%, signal=40%
GO_INTERKINETIC_NUCLEAR_MIGRATION	GO_INTERKINETIC_NUCLEAR_MIGRATION	5	-0.548674	-1.03576	0.403846	0.740377	1	9594	tags=80%, list=22%, signal=103%
GO_GOLGI_TO_LYSOSOME_TRANSPORT	GO_GOLGI_TO_LYSOSOME_TRANSPORT	8	-0.493449	-1.03562	0.359897	0.740239	1	7186	tags=38%, list=16%, signal=45%
GO_CELL_MIGRATION_IN_HINDBRAIN	GO_CELL_MIGRATION_IN_HINDBRAIN	14	-0.490926	-1.03559	0.404358	0.739761	1	7861	tags=43%, list=18%, signal=52%
GO_POSITIVE_REGULATION_OF_SMOOTH_MUSCLE_CELL_MIGRATION	GO_POSITIVE_REGULATION_OF_SMOOTH_MUSCLE_CELL_MIGRATION	37	-0.387256	-1.03557	0.3725	0.739222	1	7456	tags=43%, list=17%, signal=52%
GO_REGULATION_OF_EXTRACELLULAR_MATRIX_ASSEMBLY	GO_REGULATION_OF_EXTRACELLULAR_MATRIX_ASSEMBLY	14	-0.429219	-1.03557	0.357333	0.738657	1	4079	tags=29%, list=9%, signal=32%
GO_POSITIVE_REGULATION_OF_SMALL_GTPASE_MEDIATED_SIGNAL_TRANSDUCTION	GO_POSITIVE_REGULATION_OF_SMALL_GTPASE_MEDIATED_SIGNAL_TRANSDUCTION	71	-0.34471	-1.0352	0.332418	0.739363	1	6775	tags=32%, list=16%, signal=38%
GO_NEGATIVE_REGULATION_OF_HISTONE_DEACETYLATION	GO_NEGATIVE_REGULATION_OF_HISTONE_DEACETYLATION	6	-0.594296	-1.03519	0.419598	0.73878	1	9598	tags=33%, list=22%, signal=43%
GO_POSITIVE_REGULATION_OF_RECEPTOR_SIGNALING_PATHWAY_VIA_STAT	GO_POSITIVE_REGULATION_OF_RECEPTOR_SIGNALING_PATHWAY_VIA_STAT	88	-0.356698	-1.03496	0.339031	0.739009	1	8685	tags=32%, list=20%, signal=40%
GO_TRANS_SYNAPTIC_SIGNALING_BY_TRANS_SYNAPTIC_COMPLEX	GO_TRANS_SYNAPTIC_SIGNALING_BY_TRANS_SYNAPTIC_COMPLEX	8	-0.572832	-1.0348	0.414847	0.739009	1	6897	tags=38%, list=16%, signal=45%
GO_NEGATIVE_REGULATION_OF_CELL_GROWTH	GO_NEGATIVE_REGULATION_OF_CELL_GROWTH	177	-0.316559	-1.0344	0.283721	0.739905	1	8107	tags=36%, list=19%, signal=44%
GO_REGULATION_OF_FILOPODIUM_ASSEMBLY	GO_REGULATION_OF_FILOPODIUM_ASSEMBLY	44	-0.346976	-1.0343	0.33813	0.739623	1	8582	tags=43%, list=20%, signal=54%
GO_GAMMA_DELTA_T_CELL_ACTIVATION	GO_GAMMA_DELTA_T_CELL_ACTIVATION	15	-0.415819	-1.03426	0.353474	0.739178	1	5202	tags=40%, list=12%, signal=45%
GO_SENSORY_PERCEPTION_OF_CHEMICAL_STIMULUS	GO_SENSORY_PERCEPTION_OF_CHEMICAL_STIMULUS	441	-0.353478	-1.03424	0.306991	0.738663	1	6926	tags=7%, list=16%, signal=9%
GO_B_CELL_ACTIVATION_INVOLVED_IN_IMMUNE_RESPONSE	GO_B_CELL_ACTIVATION_INVOLVED_IN_IMMUNE_RESPONSE	69	-0.345763	-1.03418	0.346875	0.738271	1	9196	tags=48%, list=21%, signal=61%
GO_REGULATION_OF_SODIUM_ION_TRANSMEMBRANE_TRANSPORT	GO_REGULATION_OF_SODIUM_ION_TRANSMEMBRANE_TRANSPORT	61	-0.344493	-1.03413	0.352785	0.737874	1	6450	tags=33%, list=15%, signal=38%
GO_NEGATIVE_REGULATION_OF_PHOSPHOLIPID_BIOSYNTHETIC_PROCESS	GO_NEGATIVE_REGULATION_OF_PHOSPHOLIPID_BIOSYNTHETIC_PROCESS	5	-0.643865	-1.03376	0.427419	0.738644	1	8168	tags=40%, list=19%, signal=49%
GO_POSITIVE_REGULATION_OF_RESPONSE_TO_OXIDATIVE_STRESS	GO_POSITIVE_REGULATION_OF_RESPONSE_TO_OXIDATIVE_STRESS	18	-0.421221	-1.03371	0.389549	0.738212	1	8118	tags=61%, list=19%, signal=75%
GO_METANEPHRIC_NEPHRON_TUBULE_MORPHOGENESIS	GO_METANEPHRIC_NEPHRON_TUBULE_MORPHOGENESIS	8	-0.526272	-1.03344	0.403382	0.738559	1	6071	tags=38%, list=14%, signal=44%
GO_SENSORY_ORGAN_DEVELOPMENT	GO_SENSORY_ORGAN_DEVELOPMENT	535	-0.301966	-1.03315	0.269912	0.738964	1	7733	tags=26%, list=18%, signal=31%
GO_REGIONALIZATION	GO_REGIONALIZATION	348	-0.308028	-1.03284	0.285714	0.739464	1	8548	tags=30%, list=20%, signal=37%
GO_CELLULAR_RESPONSE_TO_AMYLOID_BETA	GO_CELLULAR_RESPONSE_TO_AMYLOID_BETA	37	-0.363912	-1.03263	0.35122	0.739586	1	8054	tags=43%, list=18%, signal=53%
GO_NEGATIVE_REGULATION_OF_INTERLEUKIN_10_PRODUCTION	GO_NEGATIVE_REGULATION_OF_INTERLEUKIN_10_PRODUCTION	17	-0.451679	-1.0322	0.382979	0.740518	1	8032	tags=29%, list=18%, signal=36%
GO_NEGATIVE_REGULATION_OF_CELLULAR_RESPONSE_TO_GROWTH_FACTOR_STIMULUS	GO_NEGATIVE_REGULATION_OF_CELLULAR_RESPONSE_TO_GROWTH_FACTOR_STIMULUS	143	-0.318555	-1.03214	0.300676	0.740149	1	7539	tags=29%, list=17%, signal=35%
GO_NEGATIVE_REGULATION_OF_SMOOTH_MUSCLE_CELL_APOPTOTIC_PROCESS	GO_NEGATIVE_REGULATION_OF_SMOOTH_MUSCLE_CELL_APOPTOTIC_PROCESS	6	-0.520217	-1.03214	0.401496	0.739581	1	6754	tags=50%, list=15%, signal=59%
GO_REGULATION_OF_CARBOHYDRATE_BIOSYNTHETIC_PROCESS	GO_REGULATION_OF_CARBOHYDRATE_BIOSYNTHETIC_PROCESS	91	-0.341515	-1.03212	0.369048	0.739073	1	8105	tags=41%, list=19%, signal=50%
GO_REGULATION_OF_FAT_CELL_DIFFERENTIATION	GO_REGULATION_OF_FAT_CELL_DIFFERENTIATION	119	-0.329457	-1.0315	0.298932	0.740706	1	8511	tags=34%, list=20%, signal=43%
GO_REGULATION_OF_MUSCLE_HYPERTROPHY	GO_REGULATION_OF_MUSCLE_HYPERTROPHY	58	-0.352549	-1.03147	0.340361	0.740232	1	8548	tags=40%, list=20%, signal=49%
GO_SYNAPTIC_VESICLE_CLUSTERING	GO_SYNAPTIC_VESICLE_CLUSTERING	15	-0.467087	-1.03144	0.396277	0.739781	1	4296	tags=20%, list=10%, signal=22%
GO_ANION_HOMEOSTASIS	GO_ANION_HOMEOSTASIS	57	-0.354564	-1.03133	0.378698	0.739589	1	9235	tags=39%, list=21%, signal=49%
GO_MEGAKARYOCYTE_DIFFERENTIATION	GO_MEGAKARYOCYTE_DIFFERENTIATION	66	-0.338802	-1.03108	0.339943	0.739942	1	7980	tags=45%, list=18%, signal=56%
GO_NEGATIVE_REGULATION_OF_SMOOTHENED_SIGNALING_PATHWAY_INVOLVED_IN_DORSAL_VENTRAL_NEURAL_TUBE_PATTERNING	GO_NEGATIVE_REGULATION_OF_SMOOTHENED_SIGNALING_PATHWAY_INVOLVED_IN_DORSAL_VENTRAL_NEURAL_TUBE_PATTERNING	6	-0.547332	-1.03089	0.417391	0.74003	1	8264	tags=50%, list=19%, signal=62%
GO_HEART_TRABECULA_FORMATION	GO_HEART_TRABECULA_FORMATION	14	-0.495982	-1.0308	0.406542	0.73976	1	8210	tags=43%, list=19%, signal=53%
GO_POSITIVE_REGULATION_OF_HEART_INDUCTION	GO_POSITIVE_REGULATION_OF_HEART_INDUCTION	5	-0.605522	-1.03074	0.328671	0.739386	1	5097	tags=40%, list=12%, signal=45%
GO_REGULATION_OF_HEART_INDUCTION	GO_REGULATION_OF_HEART_INDUCTION	6	-0.605519	-1.03074	0.328671	0.738818	1	5097	tags=33%, list=12%, signal=38%
GO_TRANSPOSITION	GO_TRANSPOSITION	27	-0.39751	-1.03061	0.361644	0.738729	1	5685	tags=33%, list=13%, signal=38%
GO_NEGATIVE_REGULATION_OF_PEPTIDYL_SERINE_PHOSPHORYLATION	GO_NEGATIVE_REGULATION_OF_PEPTIDYL_SERINE_PHOSPHORYLATION	26	-0.401304	-1.03048	0.374622	0.738581	1	3050	tags=23%, list=7%, signal=25%
GO_NEGATIVE_REGULATION_OF_OXIDOREDUCTASE_ACTIVITY	GO_NEGATIVE_REGULATION_OF_OXIDOREDUCTASE_ACTIVITY	24	-0.401669	-1.03048	0.414322	0.738009	1	9434	tags=46%, list=22%, signal=58%
GO_RENAL_VESICLE_FORMATION	GO_RENAL_VESICLE_FORMATION	8	-0.491574	-1.03031	0.407059	0.738021	1	4500	tags=38%, list=10%, signal=42%
GO_MAINTENANCE_OF_POSTSYNAPTIC_SPECIALIZATION_STRUCTURE	GO_MAINTENANCE_OF_POSTSYNAPTIC_SPECIALIZATION_STRUCTURE	6	-0.521811	-1.03007	0.392771	0.738275	1	971	tags=33%, list=2%, signal=34%
GO_RESPONSE_TO_CALCIUM_ION	GO_RESPONSE_TO_CALCIUM_ION	146	-0.320398	-1.02997	0.314199	0.738035	1	3177	tags=22%, list=7%, signal=24%
GO_NEGATIVE_REGULATION_OF_OXIDATIVE_STRESS_INDUCED_NEURON_DEATH	GO_NEGATIVE_REGULATION_OF_OXIDATIVE_STRESS_INDUCED_NEURON_DEATH	18	-0.408254	-1.02957	0.403226	0.738959	1	6466	tags=44%, list=15%, signal=52%
GO_REGULATION_OF_ACTIN_FILAMENT_BUNDLE_ASSEMBLY	GO_REGULATION_OF_ACTIN_FILAMENT_BUNDLE_ASSEMBLY	89	-0.331319	-1.02951	0.333333	0.738586	1	5104	tags=28%, list=12%, signal=32%
GO_CELL_MATURATION	GO_CELL_MATURATION	166	-0.323	-1.0284	0.326316	0.741899	1	8980	tags=35%, list=21%, signal=44%
GO_POSITIVE_REGULATION_OF_GLIAL_CELL_DIFFERENTIATION	GO_POSITIVE_REGULATION_OF_GLIAL_CELL_DIFFERENTIATION	42	-0.366182	-1.02825	0.358974	0.741873	1	6222	tags=26%, list=14%, signal=31%
GO_PARKIN_MEDIATED_STIMULATION_OF_MITOPHAGY_IN_RESPONSE_TO_MITOCHONDRIAL_DEPOLARIZATION	GO_PARKIN_MEDIATED_STIMULATION_OF_MITOPHAGY_IN_RESPONSE_TO_MITOCHONDRIAL_DEPOLARIZATION	5	-0.517415	-1.028	0.384793	0.742161	1	7073	tags=60%, list=16%, signal=72%
GO_MYOTUBE_DIFFERENTIATION	GO_MYOTUBE_DIFFERENTIATION	99	-0.336754	-1.02762	0.354305	0.742971	1	8628	tags=31%, list=20%, signal=39%
GO_NEGATIVE_REGULATION_OF_INTERLEUKIN_6_PRODUCTION	GO_NEGATIVE_REGULATION_OF_INTERLEUKIN_6_PRODUCTION	42	-0.377517	-1.02762	0.364407	0.742403	1	7443	tags=36%, list=17%, signal=43%
GO_REGULATION_OF_NUCLEAR_CELL_CYCLE_DNA_REPLICATION	GO_REGULATION_OF_NUCLEAR_CELL_CYCLE_DNA_REPLICATION	17	-0.431488	-1.02708	0.36413	0.743699	1	8817	tags=53%, list=20%, signal=66%
GO_PROTEIN_LIPID_COMPLEX_SUBUNIT_ORGANIZATION	GO_PROTEIN_LIPID_COMPLEX_SUBUNIT_ORGANIZATION	46	-0.372935	-1.02693	0.364865	0.743666	1	7938	tags=37%, list=18%, signal=45%
GO_DOPAMINE_BIOSYNTHETIC_PROCESS	GO_DOPAMINE_BIOSYNTHETIC_PROCESS	12	-0.475787	-1.02687	0.364764	0.743349	1	7004	tags=50%, list=16%, signal=60%
GO_LIMBIC_SYSTEM_DEVELOPMENT	GO_LIMBIC_SYSTEM_DEVELOPMENT	106	-0.330567	-1.02653	0.353116	0.74401	1	7793	tags=31%, list=18%, signal=38%
GO_MUSCLE_SYSTEM_PROCESS	GO_MUSCLE_SYSTEM_PROCESS	431	-0.301691	-1.02652	0.280702	0.743458	1	8656	tags=31%, list=20%, signal=39%
GO_POSITIVE_REGULATION_OF_MESONEPHROS_DEVELOPMENT	GO_POSITIVE_REGULATION_OF_MESONEPHROS_DEVELOPMENT	21	-0.406979	-1.02642	0.384615	0.743223	1	6478	tags=43%, list=15%, signal=50%
GO_SCHWANN_CELL_DEVELOPMENT	GO_SCHWANN_CELL_DEVELOPMENT	29	-0.38053	-1.02625	0.372032	0.743246	1	6550	tags=41%, list=15%, signal=49%
GO_SMOOTHENED_SIGNALING_PATHWAY_INVOLVED_IN_DORSAL_VENTRAL_NEURAL_TUBE_PATTERNING	GO_SMOOTHENED_SIGNALING_PATHWAY_INVOLVED_IN_DORSAL_VENTRAL_NEURAL_TUBE_PATTERNING	14	-0.43183	-1.02566	0.395706	0.744722	1	8351	tags=50%, list=19%, signal=62%
GO_RESPONSE_TO_INTERLEUKIN_7	GO_RESPONSE_TO_INTERLEUKIN_7	27	-0.373157	-1.02545	0.398515	0.744852	1	8754	tags=48%, list=20%, signal=60%
GO_DEVELOPMENTAL_INDUCTION	GO_DEVELOPMENTAL_INDUCTION	34	-0.384739	-1.02508	0.352941	0.745586	1	6019	tags=26%, list=14%, signal=31%
GO_CARDIAC_VENTRICLE_MORPHOGENESIS	GO_CARDIAC_VENTRICLE_MORPHOGENESIS	72	-0.344038	-1.0247	0.373494	0.746292	1	9742	tags=40%, list=22%, signal=52%
GO_POSITIVE_REGULATION_OF_MACROAUTOPHAGY	GO_POSITIVE_REGULATION_OF_MACROAUTOPHAGY	64	-0.342578	-1.02446	0.355882	0.74656	1	7641	tags=44%, list=18%, signal=53%
GO_POSITIVE_REGULATION_OF_GONAD_DEVELOPMENT	GO_POSITIVE_REGULATION_OF_GONAD_DEVELOPMENT	10	-0.531701	-1.02426	0.398417	0.746659	1	5376	tags=30%, list=12%, signal=34%
GO_CARDIAC_CELL_DEVELOPMENT	GO_CARDIAC_CELL_DEVELOPMENT	82	-0.323667	-1.02421	0.356589	0.746245	1	7054	tags=29%, list=16%, signal=35%
GO_REGULATION_OF_ACTIVATION_OF_JANUS_KINASE_ACTIVITY	GO_REGULATION_OF_ACTIVATION_OF_JANUS_KINASE_ACTIVITY	9	-0.520942	-1.02405	0.378713	0.746285	1	1926	tags=22%, list=4%, signal=23%
GO_REGULATION_OF_HEART_GROWTH	GO_REGULATION_OF_HEART_GROWTH	66	-0.340623	-1.02395	0.359322	0.74606	1	8548	tags=38%, list=20%, signal=47%
GO_ROSTROCAUDAL_NEURAL_TUBE_PATTERNING	GO_ROSTROCAUDAL_NEURAL_TUBE_PATTERNING	10	-0.519654	-1.02372	0.448187	0.74631	1	8468	tags=30%, list=19%, signal=37%
GO_REGULATION_OF_CILIUM_ASSEMBLY	GO_REGULATION_OF_CILIUM_ASSEMBLY	51	-0.36081	-1.02359	0.36194	0.746229	1	5035	tags=27%, list=12%, signal=31%
GO_CELLULAR_RESPONSE_TO_ARSENIC_CONTAINING_SUBSTANCE	GO_CELLULAR_RESPONSE_TO_ARSENIC_CONTAINING_SUBSTANCE	19	-0.409135	-1.02357	0.387654	0.745721	1	8335	tags=53%, list=19%, signal=65%
GO_REGULATION_OF_LIPID_KINASE_ACTIVITY	GO_REGULATION_OF_LIPID_KINASE_ACTIVITY	63	-0.359471	-1.02347	0.377309	0.74552	1	7930	tags=40%, list=18%, signal=48%
GO_REGULATION_OF_ADENYLATE_CYCLASE_ACTIVITY	GO_REGULATION_OF_ADENYLATE_CYCLASE_ACTIVITY	34	-0.407156	-1.02346	0.391626	0.744996	1	7982	tags=26%, list=18%, signal=32%
GO_HISTONE_METHYLATION	GO_HISTONE_METHYLATION	128	-0.324737	-1.02341	0.354839	0.744588	1	9222	tags=45%, list=21%, signal=57%
GO_REGULATION_OF_CELLULAR_RESPONSE_TO_TRANSFORMING_GROWTH_FACTOR_BETA_STIMULUS	GO_REGULATION_OF_CELLULAR_RESPONSE_TO_TRANSFORMING_GROWTH_FACTOR_BETA_STIMULUS	113	-0.315319	-1.02339	0.34629	0.74411	1	7245	tags=28%, list=17%, signal=34%
GO_EMBRYONIC_NEUROCRANIUM_MORPHOGENESIS	GO_EMBRYONIC_NEUROCRANIUM_MORPHOGENESIS	7	-0.501924	-1.02322	0.386431	0.744163	1	2301	tags=29%, list=5%, signal=30%
GO_PROTEIN_GERANYLGERANYLATION	GO_PROTEIN_GERANYLGERANYLATION	7	-0.514108	-1.02309	0.415	0.744041	1	8671	tags=57%, list=20%, signal=71%
GO_PRESYNAPTIC_MEMBRANE_ORGANIZATION	GO_PRESYNAPTIC_MEMBRANE_ORGANIZATION	11	-0.492607	-1.0228	0.423313	0.744472	1	6500	tags=27%, list=15%, signal=32%
GO_REGULATION_OF_MICROTUBULE_BASED_MOVEMENT	GO_REGULATION_OF_MICROTUBULE_BASED_MOVEMENT	29	-0.392795	-1.02268	0.354839	0.74434	1	6213	tags=34%, list=14%, signal=40%
GO_MYELOID_PROGENITOR_CELL_DIFFERENTIATION	GO_MYELOID_PROGENITOR_CELL_DIFFERENTIATION	5	-0.603763	-1.02262	0.407658	0.743973	1	7733	tags=40%, list=18%, signal=49%
GO_OLFACTORY_BEHAVIOR	GO_OLFACTORY_BEHAVIOR	10	-0.472875	-1.02262	0.411311	0.743423	1	7108	tags=50%, list=16%, signal=60%
GO_POSITIVE_REGULATION_BY_HOST_OF_VIRAL_TRANSCRIPTION	GO_POSITIVE_REGULATION_BY_HOST_OF_VIRAL_TRANSCRIPTION	17	-0.385087	-1.02257	0.348442	0.743059	1	8374	tags=41%, list=19%, signal=51%
GO_NEGATIVE_REGULATION_OF_CARDIAC_MUSCLE_CELL_PROLIFERATION	GO_NEGATIVE_REGULATION_OF_CARDIAC_MUSCLE_CELL_PROLIFERATION	14	-0.435842	-1.02239	0.37859	0.743117	1	3967	tags=36%, list=9%, signal=39%
GO_NEGATIVE_REGULATION_OF_CATECHOLAMINE_SECRETION	GO_NEGATIVE_REGULATION_OF_CATECHOLAMINE_SECRETION	13	-0.497273	-1.02228	0.40305	0.74297	1	9202	tags=38%, list=21%, signal=49%
GO_NK_T_CELL_DIFFERENTIATION	GO_NK_T_CELL_DIFFERENTIATION	8	-0.488149	-1.02217	0.397933	0.74279	1	4499	tags=38%, list=10%, signal=42%
GO_POSITIVE_REGULATION_OF_GLUCONEOGENESIS	GO_POSITIVE_REGULATION_OF_GLUCONEOGENESIS	13	-0.435824	-1.02197	0.409605	0.743013	1	3786	tags=38%, list=9%, signal=42%
GO_REGULATION_OF_PRESYNAPSE_ORGANIZATION	GO_REGULATION_OF_PRESYNAPSE_ORGANIZATION	32	-0.394244	-1.02183	0.399083	0.742902	1	8054	tags=25%, list=18%, signal=31%
GO_REGULATION_OF_SYNAPSE_MATURATION	GO_REGULATION_OF_SYNAPSE_MATURATION	14	-0.415969	-1.02172	0.363144	0.742756	1	6522	tags=43%, list=15%, signal=50%
GO_RESPONSE_TO_FOLLICLE_STIMULATING_HORMONE	GO_RESPONSE_TO_FOLLICLE_STIMULATING_HORMONE	16	-0.449575	-1.02123	0.382114	0.744026	1	7201	tags=31%, list=17%, signal=37%
GO_NEGATIVE_REGULATION_OF_VASCULAR_SMOOTH_MUSCLE_CELL_DIFFERENTIATION	GO_NEGATIVE_REGULATION_OF_VASCULAR_SMOOTH_MUSCLE_CELL_DIFFERENTIATION	8	-0.509081	-1.02121	0.435484	0.743519	1	3510	tags=38%, list=8%, signal=41%
GO_ADENYLATE_CYCLASE_INHIBITING_SEROTONIN_RECEPTOR_SIGNALING_PATHWAY	GO_ADENYLATE_CYCLASE_INHIBITING_SEROTONIN_RECEPTOR_SIGNALING_PATHWAY	5	-0.613321	-1.02119	0.419065	0.743024	1	2028	tags=20%, list=5%, signal=21%
GO_POST_EMBRYONIC_ANIMAL_ORGAN_MORPHOGENESIS	GO_POST_EMBRYONIC_ANIMAL_ORGAN_MORPHOGENESIS	8	-0.489326	-1.02072	0.418093	0.744137	1	7332	tags=50%, list=17%, signal=60%
GO_REGULATION_OF_ISOTYPE_SWITCHING_TO_IGE_ISOTYPES	GO_REGULATION_OF_ISOTYPE_SWITCHING_TO_IGE_ISOTYPES	6	-0.583659	-1.02059	0.463529	0.744019	1	5983	tags=50%, list=14%, signal=58%
GO_SYNAPSE_PRUNING	GO_SYNAPSE_PRUNING	11	-0.505627	-1.0201	0.421268	0.745212	1	2809	tags=18%, list=6%, signal=19%
GO_SYNAPTIC_VESICLE_BUDDING	GO_SYNAPTIC_VESICLE_BUDDING	11	-0.453956	-1.0198	0.390582	0.745727	1	4632	tags=45%, list=11%, signal=51%
GO_INFLAMMATORY_CELL_APOPTOTIC_PROCESS	GO_INFLAMMATORY_CELL_APOPTOTIC_PROCESS	21	-0.380699	-1.01965	0.400955	0.745738	1	9217	tags=38%, list=21%, signal=48%
GO_MICROTUBULE_BASED_MOVEMENT	GO_MICROTUBULE_BASED_MOVEMENT	280	-0.304722	-1.01929	0.345133	0.746427	1	8351	tags=35%, list=19%, signal=43%
GO_DIVALENT_INORGANIC_CATION_TRANSPORT	GO_DIVALENT_INORGANIC_CATION_TRANSPORT	478	-0.297512	-1.01907	0.323009	0.74669	1	8545	tags=34%, list=20%, signal=42%
GO_PLASMA_MEMBRANE_RAFT_ASSEMBLY	GO_PLASMA_MEMBRANE_RAFT_ASSEMBLY	5	-0.648444	-1.01855	0.469136	0.747973	1	896	tags=20%, list=2%, signal=20%
GO_BIOMINERALIZATION	GO_BIOMINERALIZATION	152	-0.315984	-1.01785	0.346939	0.749908	1	7468	tags=28%, list=17%, signal=34%
GO_EMBRYONIC_CAMERA_TYPE_EYE_FORMATION	GO_EMBRYONIC_CAMERA_TYPE_EYE_FORMATION	12	-0.488481	-1.01779	0.417874	0.749604	1	3415	tags=17%, list=8%, signal=18%
GO_GLIAL_CELL_FATE_COMMITMENT	GO_GLIAL_CELL_FATE_COMMITMENT	14	-0.46272	-1.01776	0.417411	0.749122	1	7470	tags=36%, list=17%, signal=43%
GO_COLLECTING_DUCT_DEVELOPMENT	GO_COLLECTING_DUCT_DEVELOPMENT	13	-0.44652	-1.01724	0.415473	0.750455	1	6781	tags=38%, list=16%, signal=46%
GO_NEGATIVE_REGULATION_OF_CELL_DIFFERENTIATION	GO_NEGATIVE_REGULATION_OF_CELL_DIFFERENTIATION	668	-0.290052	-1.01672	0.301587	0.751686	1	8548	tags=31%, list=20%, signal=38%
GO_ADHERENS_JUNCTION_ORGANIZATION	GO_ADHERENS_JUNCTION_ORGANIZATION	63	-0.336882	-1.01635	0.39375	0.752501	1	8956	tags=41%, list=21%, signal=52%
GO_NEGATIVE_REGULATION_OF_CARDIAC_MUSCLE_TISSUE_DEVELOPMENT	GO_NEGATIVE_REGULATION_OF_CARDIAC_MUSCLE_TISSUE_DEVELOPMENT	33	-0.395638	-1.01628	0.392954	0.752199	1	8548	tags=42%, list=20%, signal=53%
GO_ACYL_CARNITINE_TRANSPORT	GO_ACYL_CARNITINE_TRANSPORT	5	-0.587108	-1.01582	0.408983	0.753296	1	2173	tags=40%, list=5%, signal=42%
GO_COLLAGEN_BIOSYNTHETIC_PROCESS	GO_COLLAGEN_BIOSYNTHETIC_PROCESS	43	-0.369766	-1.0157	0.393162	0.753173	1	7953	tags=37%, list=18%, signal=45%
GO_NEGATIVE_REGULATION_OF_HISTONE_H3_K9_METHYLATION	GO_NEGATIVE_REGULATION_OF_HISTONE_H3_K9_METHYLATION	11	-0.458292	-1.01548	0.443038	0.753378	1	7193	tags=55%, list=17%, signal=65%
GO_RESPONSE_TO_TRANSFORMING_GROWTH_FACTOR_BETA	GO_RESPONSE_TO_TRANSFORMING_GROWTH_FACTOR_BETA	232	-0.302285	-1.01485	0.336032	0.755072	1	8607	tags=32%, list=20%, signal=40%
GO_INOSITOL_PHOSPHATE_BIOSYNTHETIC_PROCESS	GO_INOSITOL_PHOSPHATE_BIOSYNTHETIC_PROCESS	42	-0.349661	-1.01484	0.392523	0.754526	1	8405	tags=45%, list=19%, signal=56%
GO_SIALYLATION	GO_SIALYLATION	20	-0.407187	-1.01476	0.363874	0.754257	1	6737	tags=35%, list=15%, signal=41%
GO_C_TERMINAL_PROTEIN_LIPIDATION	GO_C_TERMINAL_PROTEIN_LIPIDATION	6	-0.60365	-1.0146	0.44686	0.754265	1	2369	tags=17%, list=5%, signal=18%
GO_REGULATION_OF_VASCULAR_PERMEABILITY	GO_REGULATION_OF_VASCULAR_PERMEABILITY	35	-0.375601	-1.01421	0.414861	0.755116	1	6886	tags=37%, list=16%, signal=44%
GO_RENAL_TUBULE_DEVELOPMENT	GO_RENAL_TUBULE_DEVELOPMENT	94	-0.319733	-1.0141	0.37594	0.754944	1	6478	tags=30%, list=15%, signal=35%
GO_DIVALENT_INORGANIC_CATION_HOMEOSTASIS	GO_DIVALENT_INORGANIC_CATION_HOMEOSTASIS	503	-0.286669	-1.01389	0.301205	0.755168	1	8409	tags=31%, list=19%, signal=38%
GO_REGULATION_OF_ERYTHROCYTE_DIFFERENTIATION	GO_REGULATION_OF_ERYTHROCYTE_DIFFERENTIATION	43	-0.360552	-1.01384	0.400602	0.754799	1	9493	tags=49%, list=22%, signal=62%
GO_POSITIVE_REGULATION_OF_METANEPHROS_DEVELOPMENT	GO_POSITIVE_REGULATION_OF_METANEPHROS_DEVELOPMENT	14	-0.440958	-1.01372	0.406863	0.754686	1	5390	tags=36%, list=12%, signal=41%
GO_MONOCYTE_EXTRAVASATION	GO_MONOCYTE_EXTRAVASATION	8	-0.501533	-1.01322	0.40678	0.755983	1	8367	tags=50%, list=19%, signal=62%
GO_CYTIDINE_TO_URIDINE_EDITING	GO_CYTIDINE_TO_URIDINE_EDITING	12	-0.450588	-1.013	0.407792	0.756189	1	5606	tags=42%, list=13%, signal=48%
GO_REGULATION_OF_CILIUM_MOVEMENT	GO_REGULATION_OF_CILIUM_MOVEMENT	15	-0.445654	-1.01298	0.42268	0.755708	1	6213	tags=40%, list=14%, signal=47%
GO_FEMALE_PREGNANCY	GO_FEMALE_PREGNANCY	184	-0.310603	-1.01271	0.389091	0.756154	1	7354	tags=29%, list=17%, signal=35%
GO_MULTI_MULTICELLULAR_ORGANISM_PROCESS	GO_MULTI_MULTICELLULAR_ORGANISM_PROCESS	222	-0.305126	-1.01228	0.371648	0.757194	1	8242	tags=31%, list=19%, signal=38%
GO_POSITIVE_REGULATION_OF_MONOCYTE_DIFFERENTIATION	GO_POSITIVE_REGULATION_OF_MONOCYTE_DIFFERENTIATION	10	-0.498069	-1.01199	0.436242	0.757704	1	5259	tags=40%, list=12%, signal=45%
GO_NEGATIVE_REGULATION_OF_CHONDROCYTE_DIFFERENTIATION	GO_NEGATIVE_REGULATION_OF_CHONDROCYTE_DIFFERENTIATION	18	-0.413579	-1.01179	0.427746	0.757889	1	6852	tags=33%, list=16%, signal=40%
GO_DENDRITE_EXTENSION	GO_DENDRITE_EXTENSION	32	-0.394937	-1.01154	0.416413	0.758302	1	5653	tags=31%, list=13%, signal=36%
GO_CELL_SUBSTRATE_ADHESION	GO_CELL_SUBSTRATE_ADHESION	336	-0.300538	-1.01152	0.359712	0.757832	1	8523	tags=36%, list=20%, signal=45%
GO_REGULATION_OF_CARDIAC_MUSCLE_CELL_DIFFERENTIATION	GO_REGULATION_OF_CARDIAC_MUSCLE_CELL_DIFFERENTIATION	37	-0.363877	-1.01149	0.365123	0.757403	1	8548	tags=43%, list=20%, signal=54%
GO_INNER_EAR_RECEPTOR_CELL_DEVELOPMENT	GO_INNER_EAR_RECEPTOR_CELL_DEVELOPMENT	41	-0.358113	-1.01117	0.385445	0.757978	1	6383	tags=27%, list=15%, signal=31%
GO_DEVELOPMENTAL_MATURATION	GO_DEVELOPMENTAL_MATURATION	269	-0.30806	-1.01079	0.350598	0.758852	1	8181	tags=31%, list=19%, signal=38%
GO_POSITIVE_REGULATION_OF_AMYLOID_BETA_CLEARANCE	GO_POSITIVE_REGULATION_OF_AMYLOID_BETA_CLEARANCE	6	-0.519982	-1.01061	0.425743	0.758941	1	5683	tags=33%, list=13%, signal=38%
GO_INTRACELLULAR_ESTROGEN_RECEPTOR_SIGNALING_PATHWAY	GO_INTRACELLULAR_ESTROGEN_RECEPTOR_SIGNALING_PATHWAY	52	-0.352487	-1.01024	0.407285	0.759694	1	8776	tags=50%, list=20%, signal=63%
GO_REGULATION_OF_NEURON_MATURATION	GO_REGULATION_OF_NEURON_MATURATION	10	-0.458719	-1.01019	0.435435	0.759309	1	9417	tags=50%, list=22%, signal=64%
GO_POSITIVE_REGULATION_OF_NERVOUS_SYSTEM_DEVELOPMENT	GO_POSITIVE_REGULATION_OF_NERVOUS_SYSTEM_DEVELOPMENT	527	-0.296805	-1.00984	0.377778	0.760066	1	8105	tags=30%, list=19%, signal=36%
GO_ENAMEL_MINERALIZATION	GO_ENAMEL_MINERALIZATION	15	-0.424573	-1.00941	0.442786	0.761091	1	8288	tags=47%, list=19%, signal=58%
GO_POSITIVE_REGULATION_OF_TRANSMEMBRANE_RECEPTOR_PROTEIN_SERINE_THREONINE_KINASE_SIGNALING_PATHWAY	GO_POSITIVE_REGULATION_OF_TRANSMEMBRANE_RECEPTOR_PROTEIN_SERINE_THREONINE_KINASE_SIGNALING_PATHWAY	101	-0.331093	-1.00938	0.386441	0.760628	1	8428	tags=34%, list=19%, signal=42%
GO_MIRNA_CATABOLIC_PROCESS	GO_MIRNA_CATABOLIC_PROCESS	7	-0.569614	-1.00902	0.466513	0.761395	1	7935	tags=57%, list=18%, signal=70%
GO_MUSCLE_HYPERTROPHY_IN_RESPONSE_TO_STRESS	GO_MUSCLE_HYPERTROPHY_IN_RESPONSE_TO_STRESS	22	-0.425939	-1.00888	0.4375	0.761347	1	4312	tags=23%, list=10%, signal=25%
GO_LUTEINIZING_HORMONE_SECRETION	GO_LUTEINIZING_HORMONE_SECRETION	8	-0.528664	-1.00867	0.404762	0.761526	1	9658	tags=50%, list=22%, signal=64%
GO_REGULATION_OF_VASCULAR_SMOOTH_MUSCLE_CONTRACTION	GO_REGULATION_OF_VASCULAR_SMOOTH_MUSCLE_CONTRACTION	8	-0.49252	-1.00858	0.427083	0.761303	1	8212	tags=63%, list=19%, signal=77%
GO_POSITIVE_REGULATION_OF_PLATELET_DERIVED_GROWTH_FACTOR_RECEPTOR_SIGNALING_PATHWAY	GO_POSITIVE_REGULATION_OF_PLATELET_DERIVED_GROWTH_FACTOR_RECEPTOR_SIGNALING_PATHWAY	5	-0.606612	-1.00855	0.421951	0.760888	1	7037	tags=60%, list=16%, signal=72%
GO_HISTONE_H3_K4_METHYLATION	GO_HISTONE_H3_K4_METHYLATION	51	-0.33605	-1.00837	0.398601	0.760988	1	9428	tags=55%, list=22%, signal=70%
GO_REGULATION_OF_SEQUESTERING_OF_TRIGLYCERIDE	GO_REGULATION_OF_SEQUESTERING_OF_TRIGLYCERIDE	12	-0.473014	-1.00818	0.42615	0.76112	1	4171	tags=42%, list=10%, signal=46%
GO_ENDOTHELIUM_DEVELOPMENT	GO_ENDOTHELIUM_DEVELOPMENT	121	-0.32313	-1.00815	0.38125	0.760709	1	9101	tags=40%, list=21%, signal=50%
GO_NEGATIVE_REGULATION_OF_GONAD_DEVELOPMENT	GO_NEGATIVE_REGULATION_OF_GONAD_DEVELOPMENT	6	-0.583441	-1.00813	0.401691	0.760243	1	1002	tags=17%, list=2%, signal=17%
GO_ICOSANOID_CATABOLIC_PROCESS	GO_ICOSANOID_CATABOLIC_PROCESS	5	-0.561183	-1.00765	0.447796	0.761448	1	6735	tags=80%, list=15%, signal=95%
GO_GLUCOSE_IMPORT	GO_GLUCOSE_IMPORT	58	-0.349679	-1.00749	0.410959	0.76144	1	8320	tags=38%, list=19%, signal=47%
GO_COLUMNAR_CUBOIDAL_EPITHELIAL_CELL_MATURATION	GO_COLUMNAR_CUBOIDAL_EPITHELIAL_CELL_MATURATION	7	-0.505661	-1.00733	0.402062	0.761465	1	360	tags=29%, list=1%, signal=29%
GO_SARCOMERE_ORGANIZATION	GO_SARCOMERE_ORGANIZATION	45	-0.366794	-1.00729	0.411924	0.761072	1	7046	tags=29%, list=16%, signal=34%
GO_POSITIVE_REGULATION_OF_MYOTUBE_DIFFERENTIATION	GO_POSITIVE_REGULATION_OF_MYOTUBE_DIFFERENTIATION	31	-0.390857	-1.00679	0.421053	0.76232	1	8105	tags=29%, list=19%, signal=36%
GO_LIPOPHAGY	GO_LIPOPHAGY	6	-0.484001	-1.00667	0.415865	0.762208	1	6873	tags=50%, list=16%, signal=59%
GO_POSITIVE_REGULATION_OF_PYRUVATE_DEHYDROGENASE_ACTIVITY	GO_POSITIVE_REGULATION_OF_PYRUVATE_DEHYDROGENASE_ACTIVITY	5	-0.523247	-1.00657	0.437939	0.762001	1	5672	tags=60%, list=13%, signal=69%
GO_POSITIVE_REGULATION_OF_VASCULAR_PERMEABILITY	GO_POSITIVE_REGULATION_OF_VASCULAR_PERMEABILITY	11	-0.555186	-1.00633	0.474619	0.762366	1	4079	tags=27%, list=9%, signal=30%
GO_NEUROBLAST_PROLIFERATION	GO_NEUROBLAST_PROLIFERATION	58	-0.356958	-1.00629	0.426273	0.761964	1	8450	tags=36%, list=19%, signal=45%
GO_CHEMOSENSORY_BEHAVIOR	GO_CHEMOSENSORY_BEHAVIOR	17	-0.434811	-1.00628	0.420792	0.761466	1	7108	tags=35%, list=16%, signal=42%
GO_BONE_CELL_DEVELOPMENT	GO_BONE_CELL_DEVELOPMENT	36	-0.3603	-1.00593	0.431635	0.762196	1	7798	tags=47%, list=18%, signal=57%
GO_SKELETAL_MYOFIBRIL_ASSEMBLY	GO_SKELETAL_MYOFIBRIL_ASSEMBLY	11	-0.44984	-1.00585	0.433735	0.761953	1	3415	tags=27%, list=8%, signal=30%
GO_PULMONARY_VALVE_DEVELOPMENT	GO_PULMONARY_VALVE_DEVELOPMENT	21	-0.395424	-1.00536	0.410579	0.763159	1	5097	tags=33%, list=12%, signal=38%
GO_HEART_DEVELOPMENT	GO_HEART_DEVELOPMENT	550	-0.289876	-1.00526	0.362245	0.762995	1	8548	tags=33%, list=20%, signal=41%
GO_SYNAPTIC_VESICLE_RECYCLING	GO_SYNAPTIC_VESICLE_RECYCLING	72	-0.344208	-1.00522	0.418182	0.76262	1	7419	tags=33%, list=17%, signal=40%
GO_REGULATION_OF_MUSCLE_ORGAN_DEVELOPMENT	GO_REGULATION_OF_MUSCLE_ORGAN_DEVELOPMENT	135	-0.31529	-1.00495	0.388316	0.763068	1	8751	tags=34%, list=20%, signal=43%
GO_LATERAL_MESODERM_DEVELOPMENT	GO_LATERAL_MESODERM_DEVELOPMENT	15	-0.435046	-1.00467	0.462236	0.763547	1	7967	tags=40%, list=18%, signal=49%
GO_SPECIFICATION_OF_ANIMAL_ORGAN_IDENTITY	GO_SPECIFICATION_OF_ANIMAL_ORGAN_IDENTITY	34	-0.384812	-1.00453	0.398892	0.763494	1	6629	tags=26%, list=15%, signal=31%
GO_NEGATIVE_REGULATION_OF_TYROSINE_PHOSPHORYLATION_OF_STAT_PROTEIN	GO_NEGATIVE_REGULATION_OF_TYROSINE_PHOSPHORYLATION_OF_STAT_PROTEIN	12	-0.456335	-1.00445	0.429594	0.763256	1	8947	tags=50%, list=21%, signal=63%
GO_LIPOPROTEIN_LOCALIZATION	GO_LIPOPROTEIN_LOCALIZATION	13	-0.489317	-1.00413	0.448101	0.763872	1	5350	tags=38%, list=12%, signal=44%
GO_REGULATION_OF_CHONDROCYTE_DIFFERENTIATION	GO_REGULATION_OF_CHONDROCYTE_DIFFERENTIATION	46	-0.352488	-1.00413	0.452381	0.763369	1	7841	tags=39%, list=18%, signal=48%
GO_CARDIAC_MUSCLE_TISSUE_DEVELOPMENT	GO_CARDIAC_MUSCLE_TISSUE_DEVELOPMENT	206	-0.298166	-1.00385	0.373333	0.76378	1	8394	tags=32%, list=19%, signal=39%
GO_PROTEIN_AUTOPHOSPHORYLATION	GO_PROTEIN_AUTOPHOSPHORYLATION	228	-0.301373	-1.00363	0.410156	0.76401	1	6478	tags=31%, list=15%, signal=36%
GO_REGULATION_OF_CARTILAGE_DEVELOPMENT	GO_REGULATION_OF_CARTILAGE_DEVELOPMENT	62	-0.343428	-1.00357	0.432886	0.763707	1	8095	tags=37%, list=19%, signal=45%
GO_NEUROMUSCULAR_PROCESS	GO_NEUROMUSCULAR_PROCESS	101	-0.322744	-1.00352	0.403727	0.76334	1	6811	tags=21%, list=16%, signal=25%
GO_EAR_DEVELOPMENT	GO_EAR_DEVELOPMENT	213	-0.305009	-1.00327	0.383333	0.763674	1	6885	tags=23%, list=16%, signal=28%
GO_POSITIVE_REGULATION_OF_BEHAVIOR	GO_POSITIVE_REGULATION_OF_BEHAVIOR	25	-0.406241	-1.00297	0.402985	0.764271	1	3967	tags=20%, list=9%, signal=22%
GO_NEGATIVE_REGULATION_OF_BMP_SIGNALING_PATHWAY	GO_NEGATIVE_REGULATION_OF_BMP_SIGNALING_PATHWAY	47	-0.360864	-1.00289	0.415663	0.764026	1	7357	tags=26%, list=17%, signal=31%
GO_ANIMAL_ORGAN_MATURATION	GO_ANIMAL_ORGAN_MATURATION	24	-0.43934	-1.00278	0.433908	0.763881	1	6754	tags=29%, list=15%, signal=34%
GO_REGULATION_OF_BASEMENT_MEMBRANE_ASSEMBLY_INVOLVED_IN_EMBRYONIC_BODY_MORPHOGENESIS	GO_REGULATION_OF_BASEMENT_MEMBRANE_ASSEMBLY_INVOLVED_IN_EMBRYONIC_BODY_MORPHOGENESIS	5	-0.516664	-1.00272	0.422343	0.763584	1	2276	tags=40%, list=5%, signal=42%
GO_ENZYME_LINKED_RECEPTOR_PROTEIN_SIGNALING_PATHWAY	GO_ENZYME_LINKED_RECEPTOR_PROTEIN_SIGNALING_PATHWAY	992	-0.286741	-1.0024	0.418301	0.764209	1	8540	tags=34%, list=20%, signal=41%
GO_SYNAPTIC_VESICLE_ENDOCYTOSIS	GO_SYNAPTIC_VESICLE_ENDOCYTOSIS	60	-0.351651	-1.00239	0.432203	0.763687	1	7419	tags=35%, list=17%, signal=42%
GO_DETECTION_OF_TEMPERATURE_STIMULUS	GO_DETECTION_OF_TEMPERATURE_STIMULUS	20	-0.42593	-1.00235	0.419811	0.763337	1	5803	tags=25%, list=13%, signal=29%
GO_BLOOD_VESSEL_MATURATION	GO_BLOOD_VESSEL_MATURATION	8	-0.47009	-1.00229	0.448052	0.763004	1	6521	tags=38%, list=15%, signal=44%
GO_NEGATIVE_REGULATION_OF_TRANSMEMBRANE_TRANSPORT	GO_NEGATIVE_REGULATION_OF_TRANSMEMBRANE_TRANSPORT	115	-0.320935	-1.00204	0.431611	0.763339	1	8129	tags=35%, list=19%, signal=43%
GO_LEUKOCYTE_ACTIVATION_INVOLVED_IN_INFLAMMATORY_RESPONSE	GO_LEUKOCYTE_ACTIVATION_INVOLVED_IN_INFLAMMATORY_RESPONSE	45	-0.342821	-1.00198	0.426267	0.763055	1	8409	tags=36%, list=19%, signal=44%
GO_TELOMERE_LOCALIZATION	GO_TELOMERE_LOCALIZATION	12	-0.452201	-1.00147	0.399002	0.764311	1	6631	tags=33%, list=15%, signal=39%
GO_POSITIVE_REGULATION_OF_CELL_DEVELOPMENT	GO_POSITIVE_REGULATION_OF_CELL_DEVELOPMENT	533	-0.291826	-1.00144	0.402778	0.763898	1	8105	tags=31%, list=19%, signal=37%
GO_REGULATION_OF_CELLULAR_RESPONSE_TO_INSULIN_STIMULUS	GO_REGULATION_OF_CELLULAR_RESPONSE_TO_INSULIN_STIMULUS	66	-0.337496	-1.00091	0.424342	0.765269	1	7930	tags=35%, list=18%, signal=43%
GO_T_CELL_LINEAGE_COMMITMENT	GO_T_CELL_LINEAGE_COMMITMENT	26	-0.401721	-1.00073	0.431635	0.765425	1	3020	tags=27%, list=7%, signal=29%
GO_NEGATIVE_REGULATION_OF_AMYLOID_PRECURSOR_PROTEIN_BIOSYNTHETIC_PROCESS	GO_NEGATIVE_REGULATION_OF_AMYLOID_PRECURSOR_PROTEIN_BIOSYNTHETIC_PROCESS	7	-0.506228	-1.0005	0.422164	0.765687	1	9179	tags=71%, list=21%, signal=90%
GO_ORGAN_INDUCTION	GO_ORGAN_INDUCTION	22	-0.415334	-1.0004	0.421995	0.765543	1	6019	tags=27%, list=14%, signal=32%
GO_IONOTROPIC_GLUTAMATE_RECEPTOR_SIGNALING_PATHWAY	GO_IONOTROPIC_GLUTAMATE_RECEPTOR_SIGNALING_PATHWAY	26	-0.418497	-1.00028	0.445205	0.765425	1	8054	tags=35%, list=18%, signal=42%
GO_MOTOR_NEURON_AXON_GUIDANCE	GO_MOTOR_NEURON_AXON_GUIDANCE	33	-0.372071	-1.00008	0.395161	0.765648	1	7963	tags=33%, list=18%, signal=41%
GO_MOTOR_LEARNING	GO_MOTOR_LEARNING	5	-0.999995	-1	0	0.766112	1	1	tags=0%, list=0%, signal=0%
GO_REGULATION_OF_MELANOCYTE_DIFFERENTIATION	GO_REGULATION_OF_MELANOCYTE_DIFFERENTIATION	6	-0.517591	-0.999831	0.468193	0.766205	1	7263	tags=50%, list=17%, signal=60%
GO_NEGATIVE_REGULATION_OF_NEURON_DIFFERENTIATION	GO_NEGATIVE_REGULATION_OF_NEURON_DIFFERENTIATION	213	-0.309274	-0.999764	0.414634	0.765923	1	8054	tags=31%, list=18%, signal=38%
GO_PEPTIDYL_LYSINE_METHYLATION	GO_PEPTIDYL_LYSINE_METHYLATION	114	-0.321829	-0.999668	0.421818	0.765729	1	9222	tags=47%, list=21%, signal=60%
GO_NEGATIVE_REGULATION_OF_TRANSMISSION_OF_NERVE_IMPULSE	GO_NEGATIVE_REGULATION_OF_TRANSMISSION_OF_NERVE_IMPULSE	5	-0.898619	-0.999542	0.403101	0.76566	1	4421	tags=20%, list=10%, signal=22%
GO_LEFT_RIGHT_AXIS_SPECIFICATION	GO_LEFT_RIGHT_AXIS_SPECIFICATION	14	-0.417497	-0.999538	0.4	0.765142	1	5389	tags=43%, list=12%, signal=49%
GO_PARANODAL_JUNCTION_ASSEMBLY	GO_PARANODAL_JUNCTION_ASSEMBLY	7	-0.49058	-0.999145	0.435696	0.766038	1	5301	tags=57%, list=12%, signal=65%
GO_SMOOTH_MUSCLE_CELL_MIGRATION	GO_SMOOTH_MUSCLE_CELL_MIGRATION	68	-0.343259	-0.998994	0.436997	0.766062	1	7456	tags=37%, list=17%, signal=44%
GO_REGULATION_OF_NON_MEMBRANE_SPANNING_PROTEIN_TYROSINE_KINASE_ACTIVITY	GO_REGULATION_OF_NON_MEMBRANE_SPANNING_PROTEIN_TYROSINE_KINASE_ACTIVITY	8	-0.4882	-0.998908	0.430839	0.765862	1	5376	tags=38%, list=12%, signal=43%
GO_CELL_PROLIFERATION_IN_HINDBRAIN	GO_CELL_PROLIFERATION_IN_HINDBRAIN	15	-0.404946	-0.998842	0.446469	0.765556	1	6424	tags=40%, list=15%, signal=47%
GO_REGULATION_OF_ISOTYPE_SWITCHING	GO_REGULATION_OF_ISOTYPE_SWITCHING	29	-0.367005	-0.99878	0.434426	0.765259	1	6807	tags=38%, list=16%, signal=45%
GO_FEMALE_SEX_DIFFERENTIATION	GO_FEMALE_SEX_DIFFERENTIATION	114	-0.309829	-0.998681	0.444056	0.765068	1	8778	tags=32%, list=20%, signal=39%
GO_REGULATION_OF_CONNECTIVE_TISSUE_REPLACEMENT	GO_REGULATION_OF_CONNECTIVE_TISSUE_REPLACEMENT	5	-0.508915	-0.998609	0.431507	0.764773	1	2000	tags=40%, list=5%, signal=42%
GO_RESPONSE_TO_INTERLEUKIN_15	GO_RESPONSE_TO_INTERLEUKIN_15	14	-0.41343	-0.998417	0.46875	0.764949	1	10012	tags=64%, list=23%, signal=83%
GO_CYCLIC_NUCLEOTIDE_BIOSYNTHETIC_PROCESS	GO_CYCLIC_NUCLEOTIDE_BIOSYNTHETIC_PROCESS	19	-0.429184	-0.998412	0.431818	0.764445	1	8850	tags=32%, list=20%, signal=40%
GO_SKELETAL_MUSCLE_ADAPTATION	GO_SKELETAL_MUSCLE_ADAPTATION	26	-0.394024	-0.99832	0.413043	0.764279	1	8105	tags=27%, list=19%, signal=33%
GO_OUTFLOW_TRACT_MORPHOGENESIS	GO_OUTFLOW_TRACT_MORPHOGENESIS	78	-0.321561	-0.9982	0.436923	0.764183	1	8062	tags=28%, list=18%, signal=35%
GO_CARTILAGE_DEVELOPMENT	GO_CARTILAGE_DEVELOPMENT	198	-0.305469	-0.998006	0.440415	0.764326	1	8112	tags=29%, list=19%, signal=36%
GO_CELL_RECOGNITION	GO_CELL_RECOGNITION	205	-0.311345	-0.997104	0.429936	0.767082	1	9261	tags=33%, list=21%, signal=42%
GO_POST_EMBRYONIC_DEVELOPMENT	GO_POST_EMBRYONIC_DEVELOPMENT	85	-0.33041	-0.996438	0.449231	0.768931	1	8531	tags=41%, list=20%, signal=51%
GO_REGULATION_OF_BMP_SIGNALING_PATHWAY	GO_REGULATION_OF_BMP_SIGNALING_PATHWAY	85	-0.328219	-0.996419	0.419231	0.768466	1	7357	tags=27%, list=17%, signal=32%
GO_NEPHRON_MORPHOGENESIS	GO_NEPHRON_MORPHOGENESIS	76	-0.322089	-0.995649	0.459459	0.770692	1	6478	tags=30%, list=15%, signal=35%
GO_GENETIC_IMPRINTING	GO_GENETIC_IMPRINTING	26	-0.369841	-0.995437	0.460177	0.77091	1	9416	tags=46%, list=22%, signal=59%
GO_POSITIVE_REGULATION_OF_HUMORAL_IMMUNE_RESPONSE_MEDIATED_BY_CIRCULATING_IMMUNOGLOBULIN	GO_POSITIVE_REGULATION_OF_HUMORAL_IMMUNE_RESPONSE_MEDIATED_BY_CIRCULATING_IMMUNOGLOBULIN	5	-0.572632	-0.995167	0.4637	0.771344	1	7443	tags=40%, list=17%, signal=48%
GO_LABYRINTHINE_LAYER_BLOOD_VESSEL_DEVELOPMENT	GO_LABYRINTHINE_LAYER_BLOOD_VESSEL_DEVELOPMENT	20	-0.411396	-0.995049	0.425373	0.771254	1	4249	tags=40%, list=10%, signal=44%
GO_REGULATION_OF_B_CELL_MEDIATED_IMMUNITY	GO_REGULATION_OF_B_CELL_MEDIATED_IMMUNITY	47	-0.342009	-0.994932	0.449036	0.771142	1	7443	tags=34%, list=17%, signal=41%
GO_REGULATION_OF_MYOSIN_LIGHT_CHAIN_PHOSPHATASE_ACTIVITY	GO_REGULATION_OF_MYOSIN_LIGHT_CHAIN_PHOSPHATASE_ACTIVITY	7	-0.482778	-0.994881	0.430851	0.7708	1	8078	tags=57%, list=19%, signal=70%
GO_CELLULAR_RESPONSE_TO_ATP	GO_CELLULAR_RESPONSE_TO_ATP	18	-0.394599	-0.994353	0.447293	0.772165	1	5712	tags=28%, list=13%, signal=32%
GO_REGULATION_OF_BONE_DEVELOPMENT	GO_REGULATION_OF_BONE_DEVELOPMENT	22	-0.418268	-0.99435	0.465649	0.771649	1	6944	tags=32%, list=16%, signal=38%
GO_TELENCEPHALON_GLIAL_CELL_MIGRATION	GO_TELENCEPHALON_GLIAL_CELL_MIGRATION	21	-0.396684	-0.994306	0.44357	0.771289	1	8224	tags=48%, list=19%, signal=59%
GO_NOREPINEPHRINE_SECRETION	GO_NOREPINEPHRINE_SECRETION	16	-0.484022	-0.994051	0.480726	0.771714	1	5390	tags=25%, list=12%, signal=29%
GO_CARDIAC_MUSCLE_TISSUE_MORPHOGENESIS	GO_CARDIAC_MUSCLE_TISSUE_MORPHOGENESIS	63	-0.328321	-0.993842	0.432602	0.771955	1	9742	tags=38%, list=22%, signal=49%
GO_TOOTH_MINERALIZATION	GO_TOOTH_MINERALIZATION	21	-0.408633	-0.993653	0.436692	0.772114	1	8288	tags=43%, list=19%, signal=53%
GO_EYE_PIGMENTATION	GO_EYE_PIGMENTATION	8	-0.475516	-0.993457	0.439206	0.772292	1	3643	tags=38%, list=8%, signal=41%
GO_MYOSIN_FILAMENT_ORGANIZATION	GO_MYOSIN_FILAMENT_ORGANIZATION	8	-0.482796	-0.993422	0.458228	0.771905	1	6346	tags=38%, list=15%, signal=44%
GO_POSITIVE_REGULATION_OF_CALCIUM_ION_IMPORT	GO_POSITIVE_REGULATION_OF_CALCIUM_ION_IMPORT	20	-0.404067	-0.993061	0.451613	0.772666	1	4014	tags=30%, list=9%, signal=33%
GO_NEGATIVE_REGULATION_OF_SMOOTH_MUSCLE_CELL_MIGRATION	GO_NEGATIVE_REGULATION_OF_SMOOTH_MUSCLE_CELL_MIGRATION	24	-0.381433	-0.992234	0.43609	0.77515	1	2416	tags=25%, list=6%, signal=26%
GO_REGULATION_OF_MEMBRANE_DEPOLARIZATION	GO_REGULATION_OF_MEMBRANE_DEPOLARIZATION	44	-0.336706	-0.991978	0.443366	0.775564	1	7263	tags=30%, list=17%, signal=35%
GO_LYMPH_VESSEL_DEVELOPMENT	GO_LYMPH_VESSEL_DEVELOPMENT	25	-0.388997	-0.991745	0.45	0.775852	1	4549	tags=36%, list=10%, signal=40%
GO_SUBSTRATE_ADHESION_DEPENDENT_CELL_SPREADING	GO_SUBSTRATE_ADHESION_DEPENDENT_CELL_SPREADING	95	-0.318561	-0.991571	0.446809	0.77596	1	8523	tags=42%, list=20%, signal=52%
GO_KIDNEY_MESENCHYME_DEVELOPMENT	GO_KIDNEY_MESENCHYME_DEVELOPMENT	19	-0.418596	-0.99157	0.447028	0.775438	1	4203	tags=32%, list=10%, signal=35%
GO_RELAXATION_OF_CARDIAC_MUSCLE	GO_RELAXATION_OF_CARDIAC_MUSCLE	16	-0.434206	-0.991372	0.435115	0.775651	1	7062	tags=44%, list=16%, signal=52%
GO_SUBSTRATE_DEPENDENT_CELL_MIGRATION	GO_SUBSTRATE_DEPENDENT_CELL_MIGRATION	28	-0.370457	-0.990761	0.463415	0.777295	1	6345	tags=36%, list=15%, signal=42%
GO_NEGATIVE_REGULATION_OF_MITOCHONDRIAL_MEMBRANE_PERMEABILITY	GO_NEGATIVE_REGULATION_OF_MITOCHONDRIAL_MEMBRANE_PERMEABILITY	5	-0.565365	-0.990753	0.473193	0.776798	1	8227	tags=40%, list=19%, signal=49%
GO_METANEPHROS_DEVELOPMENT	GO_METANEPHROS_DEVELOPMENT	91	-0.323819	-0.990618	0.462585	0.776771	1	7463	tags=32%, list=17%, signal=38%
GO_TRANSITION_BETWEEN_FAST_AND_SLOW_FIBER	GO_TRANSITION_BETWEEN_FAST_AND_SLOW_FIBER	9	-0.446645	-0.990377	0.45098	0.777151	1	5843	tags=33%, list=13%, signal=38%
GO_RESPONSE_TO_GROWTH_FACTOR	GO_RESPONSE_TO_GROWTH_FACTOR	681	-0.283179	-0.990276	0.485549	0.776999	1	8656	tags=32%, list=20%, signal=40%
GO_ENDOTHELIAL_CELL_MORPHOGENESIS	GO_ENDOTHELIAL_CELL_MORPHOGENESIS	11	-0.471478	-0.990265	0.462312	0.776521	1	8983	tags=45%, list=21%, signal=57%
GO_TEMPERATURE_HOMEOSTASIS	GO_TEMPERATURE_HOMEOSTASIS	169	-0.295151	-0.990134	0.468504	0.776459	1	7916	tags=34%, list=18%, signal=41%
GO_MANGANESE_ION_TRANSMEMBRANE_TRANSPORT	GO_MANGANESE_ION_TRANSMEMBRANE_TRANSPORT	6	-0.532729	-0.989793	0.462651	0.777119	1	8505	tags=50%, list=20%, signal=62%
GO_MESENCHYME_MORPHOGENESIS	GO_MESENCHYME_MORPHOGENESIS	52	-0.349739	-0.98971	0.464789	0.77688	1	7278	tags=31%, list=17%, signal=37%
GO_REGULATION_OF_ATRIAL_CARDIAC_MUSCLE_CELL_MEMBRANE_DEPOLARIZATION	GO_REGULATION_OF_ATRIAL_CARDIAC_MUSCLE_CELL_MEMBRANE_DEPOLARIZATION	7	-0.858624	-0.989685	0.490605	0.776464	1	6164	tags=14%, list=14%, signal=17%
GO_TOLL_LIKE_RECEPTOR_7_SIGNALING_PATHWAY	GO_TOLL_LIKE_RECEPTOR_7_SIGNALING_PATHWAY	8	-0.500586	-0.989519	0.471883	0.776555	1	8176	tags=50%, list=19%, signal=62%
GO_REGULATION_OF_EPITHELIAL_TUBE_FORMATION	GO_REGULATION_OF_EPITHELIAL_TUBE_FORMATION	18	-0.407878	-0.989413	0.434053	0.776392	1	6466	tags=22%, list=15%, signal=26%
GO_PLACENTA_BLOOD_VESSEL_DEVELOPMENT	GO_PLACENTA_BLOOD_VESSEL_DEVELOPMENT	32	-0.368539	-0.989218	0.461735	0.77657	1	4249	tags=34%, list=10%, signal=38%
GO_ECTODERMAL_CELL_DIFFERENTIATION	GO_ECTODERMAL_CELL_DIFFERENTIATION	7	-0.483914	-0.989138	0.461698	0.776338	1	4053	tags=29%, list=9%, signal=31%
GO_ESTABLISHMENT_OF_MEIOTIC_SPINDLE_LOCALIZATION	GO_ESTABLISHMENT_OF_MEIOTIC_SPINDLE_LOCALIZATION	5	-0.621399	-0.988881	0.461538	0.776765	1	7143	tags=40%, list=16%, signal=48%
GO_GLOMERULAR_MESANGIAL_CELL_PROLIFERATION	GO_GLOMERULAR_MESANGIAL_CELL_PROLIFERATION	10	-0.484509	-0.988819	0.479616	0.776481	1	4613	tags=30%, list=11%, signal=34%
GO_EXTRACELLULAR_TRANSPORT	GO_EXTRACELLULAR_TRANSPORT	28	-0.365323	-0.988721	0.459155	0.776316	1	6213	tags=36%, list=14%, signal=42%
GO_PROTEIN_O_LINKED_FUCOSYLATION	GO_PROTEIN_O_LINKED_FUCOSYLATION	8	-0.456215	-0.98857	0.433022	0.776344	1	7849	tags=50%, list=18%, signal=61%
GO_AUTOPHAGIC_CELL_DEATH	GO_AUTOPHAGIC_CELL_DEATH	10	-0.474517	-0.988559	0.458549	0.775867	1	6047	tags=50%, list=14%, signal=58%
GO_REGULATION_OF_CHROMATIN_BINDING	GO_REGULATION_OF_CHROMATIN_BINDING	21	-0.375955	-0.988406	0.461972	0.775846	1	8200	tags=48%, list=19%, signal=59%
GO_HINDBRAIN_RADIAL_GLIA_GUIDED_CELL_MIGRATION	GO_HINDBRAIN_RADIAL_GLIA_GUIDED_CELL_MIGRATION	9	-0.473005	-0.988405	0.467136	0.775334	1	6206	tags=44%, list=14%, signal=52%
GO_DICARBOXYLIC_ACID_CATABOLIC_PROCESS	GO_DICARBOXYLIC_ACID_CATABOLIC_PROCESS	17	-0.408226	-0.988318	0.477901	0.775127	1	5306	tags=35%, list=12%, signal=40%
GO_NEGATIVE_REGULATION_OF_SODIUM_ION_TRANSMEMBRANE_TRANSPORT	GO_NEGATIVE_REGULATION_OF_SODIUM_ION_TRANSMEMBRANE_TRANSPORT	13	-0.442133	-0.987941	0.437346	0.775968	1	6450	tags=38%, list=15%, signal=45%
GO_MEMBRANE_DISASSEMBLY	GO_MEMBRANE_DISASSEMBLY	16	-0.416925	-0.987662	0.491176	0.776445	1	3863	tags=38%, list=9%, signal=41%
GO_REGULATION_OF_LIPID_CATABOLIC_PROCESS	GO_REGULATION_OF_LIPID_CATABOLIC_PROCESS	50	-0.343647	-0.987346	0.464183	0.777071	1	4784	tags=30%, list=11%, signal=34%
GO_REGULATION_OF_RAC_PROTEIN_SIGNAL_TRANSDUCTION	GO_REGULATION_OF_RAC_PROTEIN_SIGNAL_TRANSDUCTION	14	-0.405804	-0.987247	0.462209	0.776921	1	7147	tags=50%, list=16%, signal=60%
GO_MICROTUBULE_ANCHORING_AT_MICROTUBULE_ORGANIZING_CENTER	GO_MICROTUBULE_ANCHORING_AT_MICROTUBULE_ORGANIZING_CENTER	12	-0.407507	-0.98704	0.445513	0.777162	1	8880	tags=58%, list=20%, signal=73%
GO_POSITIVE_REGULATION_OF_TRANSCRIPTION_OF_NOTCH_RECEPTOR_TARGET	GO_POSITIVE_REGULATION_OF_TRANSCRIPTION_OF_NOTCH_RECEPTOR_TARGET	18	-0.421658	-0.986949	0.47139	0.776978	1	9438	tags=56%, list=22%, signal=71%
GO_REGULATION_OF_GLUCONEOGENESIS_BY_REGULATION_OF_TRANSCRIPTION_FROM_RNA_POLYMERASE_II_PROMOTER	GO_REGULATION_OF_GLUCONEOGENESIS_BY_REGULATION_OF_TRANSCRIPTION_FROM_RNA_POLYMERASE_II_PROMOTER	8	-0.464134	-0.986406	0.445596	0.778403	1	3786	tags=38%, list=9%, signal=41%
GO_NEGATIVE_REGULATION_OF_CELLULAR_RESPONSE_TO_INSULIN_STIMULUS	GO_NEGATIVE_REGULATION_OF_CELLULAR_RESPONSE_TO_INSULIN_STIMULUS	31	-0.35968	-0.986317	0.461039	0.778166	1	6558	tags=35%, list=15%, signal=42%
GO_NEGATIVE_REGULATION_OF_TORC1_SIGNALING	GO_NEGATIVE_REGULATION_OF_TORC1_SIGNALING	14	-0.419237	-0.98608	0.451515	0.778465	1	8942	tags=57%, list=21%, signal=72%
GO_CHAPERONE_MEDIATED_AUTOPHAGY	GO_CHAPERONE_MEDIATED_AUTOPHAGY	16	-0.436039	-0.986014	0.43401	0.778175	1	8003	tags=56%, list=18%, signal=69%
GO_AMMONIUM_TRANSMEMBRANE_TRANSPORT	GO_AMMONIUM_TRANSMEMBRANE_TRANSPORT	15	-0.416232	-0.985335	0.470998	0.780144	1	6971	tags=40%, list=16%, signal=48%
GO_REGULATION_OF_CELL_SUBSTRATE_JUNCTION_ASSEMBLY	GO_REGULATION_OF_CELL_SUBSTRATE_JUNCTION_ASSEMBLY	61	-0.323029	-0.984947	0.487365	0.781013	1	8523	tags=39%, list=20%, signal=49%
GO_CELL_JUNCTION_ASSEMBLY	GO_CELL_JUNCTION_ASSEMBLY	242	-0.296191	-0.984694	0.453237	0.781403	1	8663	tags=39%, list=20%, signal=49%
GO_NEUROINFLAMMATORY_RESPONSE	GO_NEUROINFLAMMATORY_RESPONSE	65	-0.321426	-0.984599	0.452323	0.781231	1	8409	tags=34%, list=19%, signal=42%
GO_FLAVONOID_METABOLIC_PROCESS	GO_FLAVONOID_METABOLIC_PROCESS	14	-0.483552	-0.984465	0.473958	0.781205	1	8943	tags=36%, list=21%, signal=45%
GO_POSITIVE_REGULATION_OF_STRIATED_MUSCLE_CELL_DIFFERENTIATION	GO_POSITIVE_REGULATION_OF_STRIATED_MUSCLE_CELL_DIFFERENTIATION	57	-0.339013	-0.984461	0.47619	0.780705	1	8105	tags=32%, list=19%, signal=39%
GO_POSITIVE_REGULATION_OF_PEPTIDYL_TYROSINE_PHOSPHORYLATION	GO_POSITIVE_REGULATION_OF_PEPTIDYL_TYROSINE_PHOSPHORYLATION	186	-0.298217	-0.983865	0.503731	0.782295	1	8409	tags=31%, list=19%, signal=38%
GO_SECOND_MESSENGER_MEDIATED_SIGNALING	GO_SECOND_MESSENGER_MEDIATED_SIGNALING	425	-0.27987	-0.983835	0.572115	0.781865	1	8415	tags=29%, list=19%, signal=36%
GO_NEGATIVE_REGULATION_OF_AMYLOID_FIBRIL_FORMATION	GO_NEGATIVE_REGULATION_OF_AMYLOID_FIBRIL_FORMATION	5	-0.491197	-0.98382	0.446759	0.781412	1	1529	tags=40%, list=4%, signal=41%
GO_POSITIVE_REGULATION_OF_NATURAL_KILLER_CELL_MEDIATED_CYTOTOXICITY	GO_POSITIVE_REGULATION_OF_NATURAL_KILLER_CELL_MEDIATED_CYTOTOXICITY	24	-0.411795	-0.983716	0.472422	0.781295	1	5413	tags=29%, list=12%, signal=33%
GO_PROTEIN_TRANSPORT_ALONG_MICROTUBULE	GO_PROTEIN_TRANSPORT_ALONG_MICROTUBULE	68	-0.319767	-0.983436	0.463816	0.781776	1	9189	tags=47%, list=21%, signal=60%
GO_NEGATIVE_REGULATION_OF_CELL_PROJECTION_ORGANIZATION	GO_NEGATIVE_REGULATION_OF_CELL_PROJECTION_ORGANIZATION	172	-0.303812	-0.983388	0.511278	0.781427	1	7975	tags=33%, list=18%, signal=40%
GO_NEGATIVE_REGULATION_OF_ADAPTIVE_IMMUNE_RESPONSE	GO_NEGATIVE_REGULATION_OF_ADAPTIVE_IMMUNE_RESPONSE	46	-0.349677	-0.983351	0.45614	0.781051	1	8956	tags=41%, list=21%, signal=52%
GO_MACROPHAGE_ACTIVATION	GO_MACROPHAGE_ACTIVATION	91	-0.310159	-0.98315	0.474394	0.781269	1	8409	tags=40%, list=19%, signal=49%
GO_NEGATIVE_REGULATION_OF_VASCULAR_ENDOTHELIAL_GROWTH_FACTOR_RECEPTOR_SIGNALING_PATHWAY	GO_NEGATIVE_REGULATION_OF_VASCULAR_ENDOTHELIAL_GROWTH_FACTOR_RECEPTOR_SIGNALING_PATHWAY	11	-0.422447	-0.983111	0.44686	0.780889	1	1947	tags=27%, list=4%, signal=29%
GO_MACROPHAGE_DIFFERENTIATION	GO_MACROPHAGE_DIFFERENTIATION	44	-0.35169	-0.982871	0.464567	0.7812	1	8118	tags=34%, list=19%, signal=42%
GO_REGULATION_OF_POLYSACCHARIDE_METABOLIC_PROCESS	GO_REGULATION_OF_POLYSACCHARIDE_METABOLIC_PROCESS	39	-0.366418	-0.98255	0.440806	0.781811	1	8105	tags=41%, list=19%, signal=50%
GO_FOREBRAIN_DORSAL_VENTRAL_PATTERN_FORMATION	GO_FOREBRAIN_DORSAL_VENTRAL_PATTERN_FORMATION	7	-0.508815	-0.98229	0.468683	0.782288	1	5835	tags=29%, list=13%, signal=33%
GO_PERICARDIUM_MORPHOGENESIS	GO_PERICARDIUM_MORPHOGENESIS	9	-0.44225	-0.982112	0.464752	0.782405	1	2012	tags=22%, list=5%, signal=23%
GO_POSITIVE_REGULATION_OF_ACTIN_FILAMENT_BUNDLE_ASSEMBLY	GO_POSITIVE_REGULATION_OF_ACTIN_FILAMENT_BUNDLE_ASSEMBLY	59	-0.339389	-0.981662	0.488571	0.783538	1	5062	tags=27%, list=12%, signal=31%
GO_REGULATION_OF_MYELOID_CELL_DIFFERENTIATION	GO_REGULATION_OF_MYELOID_CELL_DIFFERENTIATION	213	-0.296901	-0.98145	0.508651	0.783834	1	8118	tags=38%, list=19%, signal=47%
GO_OLIGOSACCHARIDE_METABOLIC_PROCESS	GO_OLIGOSACCHARIDE_METABOLIC_PROCESS	48	-0.354853	-0.981156	0.479885	0.784398	1	7597	tags=42%, list=17%, signal=50%
GO_POSITIVE_REGULATION_OF_OLIGODENDROCYTE_DIFFERENTIATION	GO_POSITIVE_REGULATION_OF_OLIGODENDROCYTE_DIFFERENTIATION	23	-0.392587	-0.981082	0.491667	0.784167	1	6043	tags=26%, list=14%, signal=30%
GO_BILE_ACID_SECRETION	GO_BILE_ACID_SECRETION	6	-0.559345	-0.980902	0.503464	0.784261	1	974	tags=17%, list=2%, signal=17%
GO_PIGMENT_GRANULE_ORGANIZATION	GO_PIGMENT_GRANULE_ORGANIZATION	26	-0.371477	-0.980806	0.479021	0.784087	1	7423	tags=46%, list=17%, signal=56%
GO_REGULATION_OF_GLIAL_CELL_DIFFERENTIATION	GO_REGULATION_OF_GLIAL_CELL_DIFFERENTIATION	68	-0.333248	-0.980779	0.491409	0.783676	1	8105	tags=29%, list=19%, signal=36%
GO_POSITIVE_REGULATION_OF_STRESS_FIBER_ASSEMBLY	GO_POSITIVE_REGULATION_OF_STRESS_FIBER_ASSEMBLY	49	-0.346536	-0.980323	0.501577	0.784812	1	5062	tags=27%, list=12%, signal=30%
GO_CIRCULATORY_SYSTEM_DEVELOPMENT	GO_CIRCULATORY_SYSTEM_DEVELOPMENT	1032	-0.281486	-0.980269	0.559748	0.784484	1	8548	tags=32%, list=20%, signal=39%
GO_BONE_DEVELOPMENT	GO_BONE_DEVELOPMENT	212	-0.299984	-0.979616	0.504348	0.786365	1	7290	tags=30%, list=17%, signal=36%
GO_PEPTIDYL_THREONINE_MODIFICATION	GO_PEPTIDYL_THREONINE_MODIFICATION	119	-0.303549	-0.979596	0.505455	0.785923	1	7480	tags=34%, list=17%, signal=40%
GO_AUTOPHAGOSOME_ORGANIZATION	GO_AUTOPHAGOSOME_ORGANIZATION	94	-0.321889	-0.979316	0.492063	0.786419	1	8578	tags=46%, list=20%, signal=57%
GO_POSITIVE_REGULATION_OF_LIPID_KINASE_ACTIVITY	GO_POSITIVE_REGULATION_OF_LIPID_KINASE_ACTIVITY	37	-0.372874	-0.979092	0.453012	0.786718	1	8523	tags=35%, list=20%, signal=44%
GO_ENDOTHELIAL_CELL_MIGRATION	GO_ENDOTHELIAL_CELL_MIGRATION	200	-0.297065	-0.979061	0.533333	0.78632	1	7841	tags=35%, list=18%, signal=42%
GO_HISTONE_H3_K9_MODIFICATION	GO_HISTONE_H3_K9_MODIFICATION	48	-0.348433	-0.978964	0.471698	0.786165	1	7635	tags=38%, list=18%, signal=45%
GO_NEGATIVE_REGULATION_OF_TRANSMEMBRANE_RECEPTOR_PROTEIN_SERINE_THREONINE_KINASE_SIGNALING_PATHWAY	GO_NEGATIVE_REGULATION_OF_TRANSMEMBRANE_RECEPTOR_PROTEIN_SERINE_THREONINE_KINASE_SIGNALING_PATHWAY	113	-0.310551	-0.978757	0.482866	0.78643	1	7357	tags=27%, list=17%, signal=33%
GO_NEGATIVE_REGULATION_OF_ERYTHROCYTE_DIFFERENTIATION	GO_NEGATIVE_REGULATION_OF_ERYTHROCYTE_DIFFERENTIATION	10	-0.451115	-0.97861	0.46747	0.78645	1	5202	tags=50%, list=12%, signal=57%
GO_URETER_DEVELOPMENT	GO_URETER_DEVELOPMENT	17	-0.418486	-0.978353	0.48	0.78686	1	7198	tags=29%, list=17%, signal=35%
GO_REGULATION_OF_FERTILIZATION	GO_REGULATION_OF_FERTILIZATION	27	-0.399855	-0.978153	0.485564	0.78704	1	5891	tags=30%, list=14%, signal=34%
GO_DNA_CYTOSINE_DEAMINATION	GO_DNA_CYTOSINE_DEAMINATION	10	-0.447828	-0.977974	0.48072	0.787192	1	4144	tags=40%, list=10%, signal=44%
GO_B_CELL_RECEPTOR_SIGNALING_PATHWAY	GO_B_CELL_RECEPTOR_SIGNALING_PATHWAY	118	-0.323566	-0.977615	0.479452	0.787936	1	9258	tags=36%, list=21%, signal=46%
GO_REGULATION_OF_CYTOPLASMIC_MRNA_PROCESSING_BODY_ASSEMBLY	GO_REGULATION_OF_CYTOPLASMIC_MRNA_PROCESSING_BODY_ASSEMBLY	9	-0.451168	-0.977519	0.478149	0.78776	1	9747	tags=78%, list=22%, signal=100%
GO_INTESTINAL_LIPID_ABSORPTION	GO_INTESTINAL_LIPID_ABSORPTION	16	-0.42798	-0.977505	0.453461	0.787305	1	8469	tags=38%, list=19%, signal=47%
GO_REGULATION_OF_ENDOTHELIAL_CELL_DEVELOPMENT	GO_REGULATION_OF_ENDOTHELIAL_CELL_DEVELOPMENT	14	-0.422493	-0.976981	0.462141	0.788699	1	7443	tags=36%, list=17%, signal=43%
GO_REGULATION_OF_TOR_SIGNALING	GO_REGULATION_OF_TOR_SIGNALING	88	-0.317427	-0.976922	0.54386	0.788389	1	8308	tags=41%, list=19%, signal=50%
GO_REGULATION_OF_AXON_GUIDANCE	GO_REGULATION_OF_AXON_GUIDANCE	42	-0.338628	-0.976854	0.474048	0.788136	1	8322	tags=36%, list=19%, signal=44%
GO_REGULATION_OF_POSTSYNAPTIC_NEUROTRANSMITTER_RECEPTOR_INTERNALIZATION	GO_REGULATION_OF_POSTSYNAPTIC_NEUROTRANSMITTER_RECEPTOR_INTERNALIZATION	12	-0.477694	-0.976815	0.459596	0.787752	1	8450	tags=42%, list=19%, signal=52%
GO_AXO_DENDRITIC_PROTEIN_TRANSPORT	GO_AXO_DENDRITIC_PROTEIN_TRANSPORT	13	-0.402873	-0.976613	0.456359	0.78799	1	9553	tags=62%, list=22%, signal=79%
GO_PHOSPHOLIPID_HOMEOSTASIS	GO_PHOSPHOLIPID_HOMEOSTASIS	12	-0.415748	-0.976425	0.498645	0.788167	1	7285	tags=42%, list=17%, signal=50%
GO_MICROTUBULE_BASED_TRANSPORT	GO_MICROTUBULE_BASED_TRANSPORT	183	-0.296933	-0.976421	0.490421	0.787676	1	8351	tags=37%, list=19%, signal=46%
GO_REGULATION_OF_MYELOID_DENDRITIC_CELL_ACTIVATION	GO_REGULATION_OF_MYELOID_DENDRITIC_CELL_ACTIVATION	6	-0.538846	-0.97609	0.503432	0.788391	1	4221	tags=33%, list=10%, signal=37%
GO_INCLUSION_BODY_ASSEMBLY	GO_INCLUSION_BODY_ASSEMBLY	22	-0.387039	-0.976077	0.44557	0.787936	1	9347	tags=45%, list=21%, signal=58%
GO_SMOOTH_MUSCLE_CELL_DIFFERENTIATION	GO_SMOOTH_MUSCLE_CELL_DIFFERENTIATION	55	-0.342609	-0.975416	0.502959	0.789771	1	7733	tags=31%, list=18%, signal=38%
GO_SODIUM_ION_IMPORT_ACROSS_PLASMA_MEMBRANE	GO_SODIUM_ION_IMPORT_ACROSS_PLASMA_MEMBRANE	15	-0.436058	-0.975411	0.494652	0.789287	1	1198	tags=13%, list=3%, signal=14%
GO_NEURAL_CREST_CELL_MIGRATION	GO_NEURAL_CREST_CELL_MIGRATION	52	-0.334017	-0.975308	0.530201	0.789126	1	8338	tags=37%, list=19%, signal=45%
GO_EXOCYTIC_INSERTION_OF_NEUROTRANSMITTER_RECEPTOR_TO_POSTSYNAPTIC_MEMBRANE	GO_EXOCYTIC_INSERTION_OF_NEUROTRANSMITTER_RECEPTOR_TO_POSTSYNAPTIC_MEMBRANE	5	-0.546272	-0.975065	0.492386	0.789505	1	6359	tags=60%, list=15%, signal=70%
GO_POSITIVE_REGULATION_OF_EXTRACELLULAR_MATRIX_ORGANIZATION	GO_POSITIVE_REGULATION_OF_EXTRACELLULAR_MATRIX_ORGANIZATION	21	-0.374656	-0.974874	0.464752	0.78969	1	4079	tags=24%, list=9%, signal=26%
GO_NEGATIVE_REGULATION_OF_GROWTH	GO_NEGATIVE_REGULATION_OF_GROWTH	234	-0.290611	-0.974777	0.58046	0.789551	1	8118	tags=34%, list=19%, signal=42%
GO_REGULATION_OF_SYNAPTIC_VESICLE_CLUSTERING	GO_REGULATION_OF_SYNAPTIC_VESICLE_CLUSTERING	9	-0.468305	-0.974656	0.498715	0.789468	1	4296	tags=22%, list=10%, signal=25%
GO_NEGATIVE_REGULATION_OF_CALCIUM_ION_TRANSPORT	GO_NEGATIVE_REGULATION_OF_CALCIUM_ION_TRANSPORT	63	-0.321897	-0.974629	0.511299	0.789075	1	7711	tags=32%, list=18%, signal=39%
GO_MULTI_ORGANISM_BEHAVIOR	GO_MULTI_ORGANISM_BEHAVIOR	63	-0.342781	-0.974577	0.481159	0.788756	1	8105	tags=25%, list=19%, signal=31%
GO_OSTEOCLAST_DIFFERENTIATION	GO_OSTEOCLAST_DIFFERENTIATION	94	-0.309445	-0.974028	0.511254	0.79016	1	8105	tags=37%, list=19%, signal=46%
GO_REGULATION_OF_CD8_POSITIVE_ALPHA_BETA_T_CELL_ACTIVATION	GO_REGULATION_OF_CD8_POSITIVE_ALPHA_BETA_T_CELL_ACTIVATION	14	-0.39393	-0.973765	0.491765	0.790572	1	7894	tags=50%, list=18%, signal=61%
GO_REGULATION_OF_CELL_JUNCTION_ASSEMBLY	GO_REGULATION_OF_CELL_JUNCTION_ASSEMBLY	92	-0.310341	-0.973579	0.503876	0.790757	1	8523	tags=38%, list=20%, signal=47%
GO_POSITIVE_REGULATION_OF_DEFENSE_RESPONSE_TO_VIRUS_BY_HOST	GO_POSITIVE_REGULATION_OF_DEFENSE_RESPONSE_TO_VIRUS_BY_HOST	23	-0.38107	-0.972884	0.486559	0.792701	1	6672	tags=39%, list=15%, signal=46%
GO_CELL_MATRIX_ADHESION	GO_CELL_MATRIX_ADHESION	218	-0.291459	-0.972842	0.545455	0.792344	1	8523	tags=35%, list=20%, signal=44%
GO_INSULIN_RECEPTOR_SIGNALING_PATHWAY	GO_INSULIN_RECEPTOR_SIGNALING_PATHWAY	132	-0.303029	-0.972829	0.521739	0.791889	1	8036	tags=36%, list=18%, signal=44%
GO_CEREBRAL_CORTEX_GABAERGIC_INTERNEURON_DIFFERENTIATION	GO_CEREBRAL_CORTEX_GABAERGIC_INTERNEURON_DIFFERENTIATION	11	-0.533198	-0.972662	0.489899	0.792001	1	9109	tags=27%, list=21%, signal=34%
GO_INHIBITION_OF_NEUROEPITHELIAL_CELL_DIFFERENTIATION	GO_INHIBITION_OF_NEUROEPITHELIAL_CELL_DIFFERENTIATION	5	-0.619329	-0.972389	0.495845	0.792471	1	1228	tags=20%, list=3%, signal=21%
GO_REGULATION_OF_BONE_MINERALIZATION	GO_REGULATION_OF_BONE_MINERALIZATION	70	-0.324773	-0.972379	0.504702	0.792007	1	7301	tags=30%, list=17%, signal=36%
GO_CELL_CELL_ADHESION_MEDIATED_BY_INTEGRIN	GO_CELL_CELL_ADHESION_MEDIATED_BY_INTEGRIN	16	-0.394617	-0.972174	0.501312	0.792218	1	8099	tags=50%, list=19%, signal=61%
GO_PEPTIDE_MODIFICATION	GO_PEPTIDE_MODIFICATION	5	-0.526	-0.972049	0.481641	0.792193	1	5724	tags=40%, list=13%, signal=46%
GO_NEGATIVE_REGULATION_OF_CD4_POSITIVE_ALPHA_BETA_T_CELL_PROLIFERATION	GO_NEGATIVE_REGULATION_OF_CD4_POSITIVE_ALPHA_BETA_T_CELL_PROLIFERATION	7	-0.477928	-0.971851	0.498901	0.79241	1	5766	tags=43%, list=13%, signal=49%
GO_REGULATION_OF_MUSCLE_ADAPTATION	GO_REGULATION_OF_MUSCLE_ADAPTATION	85	-0.311932	-0.971817	0.519481	0.792041	1	8548	tags=35%, list=20%, signal=44%
GO_NEUROTROPHIN_TRK_RECEPTOR_SIGNALING_PATHWAY	GO_NEUROTROPHIN_TRK_RECEPTOR_SIGNALING_PATHWAY	32	-0.361766	-0.971508	0.505376	0.792646	1	7172	tags=28%, list=16%, signal=34%
GO_REGULATION_OF_NEUTROPHIL_CHEMOTAXIS	GO_REGULATION_OF_NEUTROPHIL_CHEMOTAXIS	29	-0.367306	-0.971406	0.480114	0.792537	1	7138	tags=28%, list=16%, signal=33%
GO_GLANDULAR_EPITHELIAL_CELL_DIFFERENTIATION	GO_GLANDULAR_EPITHELIAL_CELL_DIFFERENTIATION	47	-0.342137	-0.970988	0.528846	0.793545	1	8409	tags=43%, list=19%, signal=53%
GO_REGULATION_OF_MEGAKARYOCYTE_DIFFERENTIATION	GO_REGULATION_OF_MEGAKARYOCYTE_DIFFERENTIATION	50	-0.338308	-0.970835	0.492228	0.793581	1	7980	tags=44%, list=18%, signal=54%
GO_TOLERANCE_INDUCTION_DEPENDENT_UPON_IMMUNE_RESPONSE	GO_TOLERANCE_INDUCTION_DEPENDENT_UPON_IMMUNE_RESPONSE	5	-0.549088	-0.970795	0.535963	0.793217	1	5766	tags=40%, list=13%, signal=46%
GO_REGULATION_OF_GRANULOCYTE_DIFFERENTIATION	GO_REGULATION_OF_GRANULOCYTE_DIFFERENTIATION	15	-0.397229	-0.970666	0.47973	0.793222	1	6182	tags=33%, list=14%, signal=39%
GO_REGULATION_OF_OSTEOCLAST_PROLIFERATION	GO_REGULATION_OF_OSTEOCLAST_PROLIFERATION	5	-0.596785	-0.970192	0.508393	0.794362	1	6478	tags=40%, list=15%, signal=47%
GO_METENCEPHALON_DEVELOPMENT	GO_METENCEPHALON_DEVELOPMENT	105	-0.31242	-0.969998	0.536913	0.794546	1	6222	tags=31%, list=14%, signal=37%
GO_CRANIAL_NERVE_MORPHOGENESIS	GO_CRANIAL_NERVE_MORPHOGENESIS	28	-0.387311	-0.969777	0.497436	0.794871	1	7963	tags=25%, list=18%, signal=31%
GO_REGULATION_OF_PROTEIN_K63_LINKED_UBIQUITINATION	GO_REGULATION_OF_PROTEIN_K63_LINKED_UBIQUITINATION	10	-0.423463	-0.969763	0.480519	0.794428	1	8073	tags=60%, list=19%, signal=74%
GO_ACYLGLYCEROL_TRANSPORT	GO_ACYLGLYCEROL_TRANSPORT	5	-0.517344	-0.969702	0.460043	0.794145	1	7285	tags=60%, list=17%, signal=72%
GO_MICTURITION	GO_MICTURITION	7	-0.545501	-0.969203	0.498812	0.795493	1	6811	tags=29%, list=16%, signal=34%
GO_ACTIVIN_RECEPTOR_SIGNALING_PATHWAY	GO_ACTIVIN_RECEPTOR_SIGNALING_PATHWAY	43	-0.345663	-0.96895	0.541806	0.795922	1	9255	tags=37%, list=21%, signal=47%
GO_VENOUS_BLOOD_VESSEL_DEVELOPMENT	GO_VENOUS_BLOOD_VESSEL_DEVELOPMENT	15	-0.402307	-0.968637	0.521277	0.7965	1	4871	tags=40%, list=11%, signal=45%
GO_COMMISSURAL_NEURON_AXON_GUIDANCE	GO_COMMISSURAL_NEURON_AXON_GUIDANCE	12	-0.394862	-0.96851	0.463127	0.796456	1	6345	tags=42%, list=15%, signal=49%
GO_POSITIVE_REGULATION_OF_NATURAL_KILLER_CELL_PROLIFERATION	GO_POSITIVE_REGULATION_OF_NATURAL_KILLER_CELL_PROLIFERATION	8	-0.477005	-0.968354	0.498812	0.796496	1	5202	tags=38%, list=12%, signal=43%
GO_NEGATIVE_REGULATION_OF_MESODERM_DEVELOPMENT	GO_NEGATIVE_REGULATION_OF_MESODERM_DEVELOPMENT	7	-0.593123	-0.968184	0.484375	0.796616	1	637	tags=14%, list=1%, signal=14%
GO_INTRACILIARY_TRANSPORT_INVOLVED_IN_CILIUM_ASSEMBLY	GO_INTRACILIARY_TRANSPORT_INVOLVED_IN_CILIUM_ASSEMBLY	40	-0.334364	-0.968028	0.487972	0.796705	1	9444	tags=52%, list=22%, signal=67%
GO_NEGATIVE_REGULATION_OF_CGMP_MEDIATED_SIGNALING	GO_NEGATIVE_REGULATION_OF_CGMP_MEDIATED_SIGNALING	6	-0.54043	-0.967836	0.470588	0.796873	1	445	tags=17%, list=1%, signal=17%
GO_REGULATION_OF_CELL_COMMUNICATION_BY_ELECTRICAL_COUPLING	GO_REGULATION_OF_CELL_COMMUNICATION_BY_ELECTRICAL_COUPLING	12	-0.458464	-0.967808	0.514563	0.796468	1	2170	tags=33%, list=5%, signal=35%
GO_LYMPHANGIOGENESIS	GO_LYMPHANGIOGENESIS	16	-0.437429	-0.967631	0.485507	0.796629	1	3900	tags=31%, list=9%, signal=34%
GO_REGULATION_OF_NATURAL_KILLER_CELL_ACTIVATION	GO_REGULATION_OF_NATURAL_KILLER_CELL_ACTIVATION	33	-0.35202	-0.967538	0.478261	0.79648	1	5780	tags=30%, list=13%, signal=35%
GO_POSITIVE_REGULATION_OF_TRANSCRIPTION_FROM_RNA_POLYMERASE_II_PROMOTER_IN_RESPONSE_TO_HEAT_STRESS	GO_POSITIVE_REGULATION_OF_TRANSCRIPTION_FROM_RNA_POLYMERASE_II_PROMOTER_IN_RESPONSE_TO_HEAT_STRESS	8	-0.526323	-0.967447	0.488532	0.796286	1	6403	tags=25%, list=15%, signal=29%
GO_DNA_DEMETHYLATION	GO_DNA_DEMETHYLATION	26	-0.36604	-0.967446	0.488372	0.795798	1	9345	tags=42%, list=21%, signal=54%
GO_RENAL_VESICLE_DEVELOPMENT	GO_RENAL_VESICLE_DEVELOPMENT	20	-0.378241	-0.966746	0.507426	0.797847	1	6478	tags=30%, list=15%, signal=35%
GO_NEGATIVE_REGULATION_OF_DENDRITIC_CELL_APOPTOTIC_PROCESS	GO_NEGATIVE_REGULATION_OF_DENDRITIC_CELL_APOPTOTIC_PROCESS	7	-0.542856	-0.966326	0.479899	0.798845	1	1275	tags=14%, list=3%, signal=15%
GO_INTRACELLULAR_STEROID_HORMONE_RECEPTOR_SIGNALING_PATHWAY	GO_INTRACELLULAR_STEROID_HORMONE_RECEPTOR_SIGNALING_PATHWAY	125	-0.310102	-0.965898	0.498507	0.799948	1	8440	tags=43%, list=19%, signal=53%
GO_EXCRETION	GO_EXCRETION	61	-0.342947	-0.965723	0.519126	0.80006	1	6969	tags=28%, list=16%, signal=33%
GO_REGULATION_OF_PHOSPHOLIPID_METABOLIC_PROCESS	GO_REGULATION_OF_PHOSPHOLIPID_METABOLIC_PROCESS	86	-0.317655	-0.965668	0.529578	0.799771	1	8168	tags=35%, list=19%, signal=43%
GO_CELL_FATE_SPECIFICATION_INVOLVED_IN_PATTERN_SPECIFICATION	GO_CELL_FATE_SPECIFICATION_INVOLVED_IN_PATTERN_SPECIFICATION	10	-0.52893	-0.965446	0.45814	0.800067	1	5835	tags=20%, list=13%, signal=23%
GO_REGULATION_OF_PEPTIDYL_SERINE_PHOSPHORYLATION	GO_REGULATION_OF_PEPTIDYL_SERINE_PHOSPHORYLATION	133	-0.300938	-0.965423	0.558824	0.799653	1	7443	tags=29%, list=17%, signal=35%
GO_REGULATION_OF_MUSCLE_CELL_DIFFERENTIATION	GO_REGULATION_OF_MUSCLE_CELL_DIFFERENTIATION	149	-0.298708	-0.964883	0.567273	0.801159	1	8105	tags=31%, list=19%, signal=38%
GO_REGULATION_OF_TISSUE_REMODELING	GO_REGULATION_OF_TISSUE_REMODELING	74	-0.314735	-0.964879	0.525886	0.800685	1	7468	tags=32%, list=17%, signal=39%
GO_BASIC_AMINO_ACID_TRANSMEMBRANE_TRANSPORT	GO_BASIC_AMINO_ACID_TRANSMEMBRANE_TRANSPORT	8	-0.456572	-0.964104	0.467005	0.802965	1	1318	tags=25%, list=3%, signal=26%
GO_AMEBOIDAL_TYPE_CELL_MIGRATION	GO_AMEBOIDAL_TYPE_CELL_MIGRATION	382	-0.278158	-0.964014	0.684492	0.802784	1	7841	tags=33%, list=18%, signal=40%
GO_POSITIVE_REGULATION_OF_B_CELL_ACTIVATION	GO_POSITIVE_REGULATION_OF_B_CELL_ACTIVATION	131	-0.316165	-0.963891	0.548896	0.802732	1	9473	tags=40%, list=22%, signal=52%
GO_SEMI_LUNAR_VALVE_DEVELOPMENT	GO_SEMI_LUNAR_VALVE_DEVELOPMENT	37	-0.353209	-0.96386	0.510526	0.802342	1	5823	tags=32%, list=13%, signal=37%
GO_CONTRACTILE_ACTIN_FILAMENT_BUNDLE_ASSEMBLY	GO_CONTRACTILE_ACTIN_FILAMENT_BUNDLE_ASSEMBLY	91	-0.303828	-0.963518	0.579151	0.803052	1	5823	tags=29%, list=13%, signal=33%
GO_NEGATIVE_REGULATION_OF_CARDIAC_MUSCLE_TISSUE_GROWTH	GO_NEGATIVE_REGULATION_OF_CARDIAC_MUSCLE_TISSUE_GROWTH	24	-0.379161	-0.963245	0.506631	0.803541	1	8548	tags=46%, list=20%, signal=57%
GO_POSITIVE_REGULATION_OF_STEM_CELL_PROLIFERATION	GO_POSITIVE_REGULATION_OF_STEM_CELL_PROLIFERATION	41	-0.34255	-0.962893	0.495385	0.804345	1	6932	tags=29%, list=16%, signal=35%
GO_CELLULAR_RESPONSE_TO_ETHANOL	GO_CELLULAR_RESPONSE_TO_ETHANOL	13	-0.416043	-0.962884	0.495025	0.803887	1	5686	tags=31%, list=13%, signal=35%
GO_INTERLEUKIN_18_MEDIATED_SIGNALING_PATHWAY	GO_INTERLEUKIN_18_MEDIATED_SIGNALING_PATHWAY	8	-0.473339	-0.962831	0.464891	0.803588	1	5864	tags=38%, list=13%, signal=43%
GO_POSITIVE_REGULATION_OF_RYANODINE_SENSITIVE_CALCIUM_RELEASE_CHANNEL_ACTIVITY	GO_POSITIVE_REGULATION_OF_RYANODINE_SENSITIVE_CALCIUM_RELEASE_CHANNEL_ACTIVITY	8	-0.515047	-0.962727	0.516746	0.803493	1	1224	tags=38%, list=3%, signal=39%
GO_HORMONE_MEDIATED_SIGNALING_PATHWAY	GO_HORMONE_MEDIATED_SIGNALING_PATHWAY	224	-0.297782	-0.962573	0.557491	0.803577	1	8440	tags=37%, list=19%, signal=45%
GO_STEM_CELL_FATE_COMMITMENT	GO_STEM_CELL_FATE_COMMITMENT	9	-0.677406	-0.962095	0.563307	0.804828	1	695	tags=11%, list=2%, signal=11%
GO_OSSIFICATION	GO_OSSIFICATION	369	-0.283616	-0.962019	0.637168	0.804608	1	8553	tags=30%, list=20%, signal=37%
GO_AUTOPHAGY_OF_PEROXISOME	GO_AUTOPHAGY_OF_PEROXISOME	5	-0.545389	-0.961882	0.486216	0.804599	1	8272	tags=80%, list=19%, signal=99%
GO_REGULATION_OF_MUSCLE_SYSTEM_PROCESS	GO_REGULATION_OF_MUSCLE_SYSTEM_PROCESS	227	-0.288767	-0.961728	0.579137	0.804658	1	8548	tags=33%, list=20%, signal=40%
GO_REGULATION_OF_B_CELL_ACTIVATION	GO_REGULATION_OF_B_CELL_ACTIVATION	175	-0.299796	-0.961724	0.58642	0.80418	1	9520	tags=40%, list=22%, signal=51%
GO_TELENCEPHALON_DEVELOPMENT	GO_TELENCEPHALON_DEVELOPMENT	245	-0.28655	-0.961619	0.604651	0.80406	1	8468	tags=32%, list=19%, signal=40%
GO_REGULATION_OF_TRANSMEMBRANE_RECEPTOR_PROTEIN_SERINE_THREONINE_KINASE_SIGNALING_PATHWAY	GO_REGULATION_OF_TRANSMEMBRANE_RECEPTOR_PROTEIN_SERINE_THREONINE_KINASE_SIGNALING_PATHWAY	225	-0.284407	-0.961556	0.641148	0.803812	1	7553	tags=26%, list=17%, signal=31%
GO_EPITHELIAL_CELL_MATURATION	GO_EPITHELIAL_CELL_MATURATION	15	-0.397039	-0.96102	0.506361	0.805265	1	9279	tags=60%, list=21%, signal=76%
GO_POSITIVE_REGULATION_OF_SMOOTH_MUSCLE_CELL_PROLIFERATION	GO_POSITIVE_REGULATION_OF_SMOOTH_MUSCLE_CELL_PROLIFERATION	84	-0.318739	-0.960812	0.519789	0.80552	1	8409	tags=35%, list=19%, signal=43%
GO_HEART_VALVE_DEVELOPMENT	GO_HEART_VALVE_DEVELOPMENT	60	-0.325449	-0.960703	0.526761	0.8054	1	7522	tags=33%, list=17%, signal=40%
GO_CELL_CELL_SIGNALING	GO_CELL_CELL_SIGNALING	1605	-0.272944	-0.960694	0.775148	0.804939	1	8105	tags=28%, list=19%, signal=33%
GO_RETROGRADE_NEURONAL_DENSE_CORE_VESICLE_TRANSPORT	GO_RETROGRADE_NEURONAL_DENSE_CORE_VESICLE_TRANSPORT	5	-0.489038	-0.960543	0.49642	0.805003	1	2574	tags=40%, list=6%, signal=43%
GO_REGULATION_OF_EXOCYTOSIS	GO_REGULATION_OF_EXOCYTOSIS	208	-0.299354	-0.960519	0.552727	0.804602	1	7608	tags=32%, list=17%, signal=38%
GO_REGULATION_OF_MACROPHAGE_ACTIVATION	GO_REGULATION_OF_MACROPHAGE_ACTIVATION	52	-0.317131	-0.960273	0.596257	0.805011	1	8409	tags=40%, list=19%, signal=50%
GO_GLUTAMATE_BIOSYNTHETIC_PROCESS	GO_GLUTAMATE_BIOSYNTHETIC_PROCESS	5	-0.520753	-0.960253	0.51597	0.804596	1	36	tags=20%, list=0%, signal=20%
GO_PROTEIN_DEGLUTAMYLATION	GO_PROTEIN_DEGLUTAMYLATION	8	-0.458346	-0.959575	0.5	0.806566	1	958	tags=25%, list=2%, signal=26%
GO_NEUTRAL_LIPID_BIOSYNTHETIC_PROCESS	GO_NEUTRAL_LIPID_BIOSYNTHETIC_PROCESS	37	-0.332014	-0.959515	0.546012	0.806294	1	9435	tags=43%, list=22%, signal=55%
GO_POSITIVE_REGULATION_OF_MACROPHAGE_DIFFERENTIATION	GO_POSITIVE_REGULATION_OF_MACROPHAGE_DIFFERENTIATION	14	-0.417577	-0.959465	0.488038	0.805988	1	8118	tags=50%, list=19%, signal=61%
GO_NEGATIVE_REGULATION_OF_STEM_CELL_DIFFERENTIATION	GO_NEGATIVE_REGULATION_OF_STEM_CELL_DIFFERENTIATION	20	-0.419716	-0.959254	0.505435	0.806286	1	9520	tags=45%, list=22%, signal=58%
GO_SMALL_GTPASE_MEDIATED_SIGNAL_TRANSDUCTION	GO_SMALL_GTPASE_MEDIATED_SIGNAL_TRANSDUCTION	560	-0.277856	-0.958649	0.741573	0.808071	1	8252	tags=34%, list=19%, signal=42%
GO_DEVELOPMENTAL_GROWTH	GO_DEVELOPMENTAL_GROWTH	634	-0.274934	-0.95839	0.762431	0.808542	1	8548	tags=31%, list=20%, signal=38%
GO_POSITIVE_REGULATION_OF_ORGAN_GROWTH	GO_POSITIVE_REGULATION_OF_ORGAN_GROWTH	50	-0.331533	-0.958323	0.545189	0.808285	1	9310	tags=42%, list=21%, signal=53%
GO_GENITALIA_DEVELOPMENT	GO_GENITALIA_DEVELOPMENT	47	-0.332922	-0.95807	0.528571	0.808696	1	7535	tags=28%, list=17%, signal=33%
GO_CHYLOMICRON_ASSEMBLY	GO_CHYLOMICRON_ASSEMBLY	9	-0.473482	-0.957609	0.505495	0.809845	1	7938	tags=56%, list=18%, signal=68%
GO_NEGATIVE_REGULATION_OF_DEVELOPMENTAL_PROCESS	GO_NEGATIVE_REGULATION_OF_DEVELOPMENTAL_PROCESS	905	-0.269729	-0.957567	0.909774	0.809499	1	8548	tags=30%, list=20%, signal=37%
GO_INOSITOL_TRISPHOSPHATE_METABOLIC_PROCESS	GO_INOSITOL_TRISPHOSPHATE_METABOLIC_PROCESS	26	-0.365454	-0.957495	0.54955	0.809305	1	8405	tags=50%, list=19%, signal=62%
GO_ADAPTATION_OF_SIGNALING_PATHWAY	GO_ADAPTATION_OF_SIGNALING_PATHWAY	22	-0.404842	-0.957169	0.507082	0.809998	1	2440	tags=18%, list=6%, signal=19%
GO_FEMALE_MEIOSIS_I	GO_FEMALE_MEIOSIS_I	8	-0.446118	-0.956706	0.515069	0.811146	1	9306	tags=63%, list=21%, signal=79%
GO_RESPONSE_TO_PHEROMONE	GO_RESPONSE_TO_PHEROMONE	9	-0.670805	-0.95614	0.618529	0.812772	1	669	tags=11%, list=2%, signal=11%
GO_CHONDROCYTE_DIFFERENTIATION	GO_CHONDROCYTE_DIFFERENTIATION	115	-0.309893	-0.956023	0.596	0.812707	1	8112	tags=32%, list=19%, signal=39%
GO_GLUTAMATE_CATABOLIC_PROCESS	GO_GLUTAMATE_CATABOLIC_PROCESS	8	-0.536512	-0.955966	0.509901	0.812414	1	5098	tags=38%, list=12%, signal=42%
GO_REGULATION_OF_TRANSPOSITION	GO_REGULATION_OF_TRANSPOSITION	21	-0.378574	-0.955871	0.505525	0.812254	1	5501	tags=29%, list=13%, signal=33%
GO_NEGATIVE_REGULATION_OF_BONE_DEVELOPMENT	GO_NEGATIVE_REGULATION_OF_BONE_DEVELOPMENT	8	-0.474684	-0.955853	0.521951	0.811829	1	6944	tags=50%, list=16%, signal=59%
GO_KERATINOCYTE_DEVELOPMENT	GO_KERATINOCYTE_DEVELOPMENT	12	-0.436473	-0.955383	0.496314	0.813076	1	9595	tags=67%, list=22%, signal=85%
GO_REGULATION_OF_MESENCHYMAL_CELL_PROLIFERATION	GO_REGULATION_OF_MESENCHYMAL_CELL_PROLIFERATION	33	-0.346056	-0.955343	0.53406	0.812711	1	5392	tags=30%, list=12%, signal=35%
GO_NEGATIVE_REGULATION_OF_SMALL_GTPASE_MEDIATED_SIGNAL_TRANSDUCTION	GO_NEGATIVE_REGULATION_OF_SMALL_GTPASE_MEDIATED_SIGNAL_TRANSDUCTION	56	-0.32794	-0.955252	0.547368	0.812533	1	7374	tags=34%, list=17%, signal=41%
GO_GONADOTROPIN_SECRETION	GO_GONADOTROPIN_SECRETION	13	-0.458477	-0.954878	0.512329	0.813403	1	9658	tags=38%, list=22%, signal=49%
GO_CORNEA_DEVELOPMENT_IN_CAMERA_TYPE_EYE	GO_CORNEA_DEVELOPMENT_IN_CAMERA_TYPE_EYE	8	-0.50196	-0.954582	0.534626	0.813962	1	5835	tags=38%, list=13%, signal=43%
GO_BIOLOGICAL_ADHESION	GO_BIOLOGICAL_ADHESION	1371	-0.273102	-0.954573	0.795122	0.813499	1	8570	tags=32%, list=20%, signal=39%
GO_POSITIVE_REGULATION_OF_MAMMARY_GLAND_EPITHELIAL_CELL_PROLIFERATION	GO_POSITIVE_REGULATION_OF_MAMMARY_GLAND_EPITHELIAL_CELL_PROLIFERATION	8	-0.465525	-0.95431	0.530159	0.813971	1	1913	tags=38%, list=4%, signal=39%
GO_NOTCH_SIGNALING_INVOLVED_IN_HEART_DEVELOPMENT	GO_NOTCH_SIGNALING_INVOLVED_IN_HEART_DEVELOPMENT	11	-0.481469	-0.954307	0.519582	0.813489	1	4249	tags=36%, list=10%, signal=40%
GO_DETERMINATION_OF_LEFT_RIGHT_ASYMMETRY_IN_LATERAL_MESODERM	GO_DETERMINATION_OF_LEFT_RIGHT_ASYMMETRY_IN_LATERAL_MESODERM	8	-0.456076	-0.953677	0.530086	0.8153	1	4500	tags=38%, list=10%, signal=42%
GO_SPINAL_CORD_MOTOR_NEURON_CELL_FATE_SPECIFICATION	GO_SPINAL_CORD_MOTOR_NEURON_CELL_FATE_SPECIFICATION	13	-0.511652	-0.953446	0.536873	0.815654	1	6629	tags=23%, list=15%, signal=27%
GO_NEGATIVE_REGULATION_OF_ENDOTHELIAL_CELL_PROLIFERATION	GO_NEGATIVE_REGULATION_OF_ENDOTHELIAL_CELL_PROLIFERATION	36	-0.355305	-0.953261	0.583333	0.815811	1	6273	tags=31%, list=14%, signal=36%
GO_NEGATIVE_REGULATION_OF_AXONOGENESIS	GO_NEGATIVE_REGULATION_OF_AXONOGENESIS	67	-0.321763	-0.953233	0.613418	0.815428	1	7975	tags=31%, list=18%, signal=38%
GO_ACTIVATION_OF_TRANSMEMBRANE_RECEPTOR_PROTEIN_TYROSINE_KINASE_ACTIVITY	GO_ACTIVATION_OF_TRANSMEMBRANE_RECEPTOR_PROTEIN_TYROSINE_KINASE_ACTIVITY	13	-0.430322	-0.953158	0.504587	0.815202	1	8517	tags=46%, list=20%, signal=57%
GO_MALE_MEIOSIS_I	GO_MALE_MEIOSIS_I	23	-0.380569	-0.95247	0.519048	0.817267	1	6953	tags=26%, list=16%, signal=31%
GO_PROTEIN_LOCALIZATION_TO_MICROTUBULE_ORGANIZING_CENTER	GO_PROTEIN_LOCALIZATION_TO_MICROTUBULE_ORGANIZING_CENTER	32	-0.340298	-0.952418	0.555944	0.816983	1	4606	tags=34%, list=11%, signal=38%
GO_REGULATION_OF_HISTONE_H3_K9_TRIMETHYLATION	GO_REGULATION_OF_HISTONE_H3_K9_TRIMETHYLATION	10	-0.438937	-0.952413	0.515707	0.816521	1	7193	tags=40%, list=17%, signal=48%
GO_MUSCLE_CELL_PROLIFERATION	GO_MUSCLE_CELL_PROLIFERATION	189	-0.292706	-0.952378	0.640411	0.816167	1	8409	tags=31%, list=19%, signal=38%
GO_POSITIVE_REGULATION_OF_MESENCHYMAL_CELL_PROLIFERATION	GO_POSITIVE_REGULATION_OF_MESENCHYMAL_CELL_PROLIFERATION	25	-0.350793	-0.952196	0.565826	0.816347	1	8601	tags=44%, list=20%, signal=55%
GO_POSITIVE_REGULATION_OF_ERYTHROCYTE_DIFFERENTIATION	GO_POSITIVE_REGULATION_OF_ERYTHROCYTE_DIFFERENTIATION	28	-0.352765	-0.95219	0.564706	0.815878	1	9493	tags=46%, list=22%, signal=59%
GO_TRANSFORMING_GROWTH_FACTOR_BETA1_PRODUCTION	GO_TRANSFORMING_GROWTH_FACTOR_BETA1_PRODUCTION	12	-0.463238	-0.95207	0.473958	0.815836	1	1061	tags=17%, list=2%, signal=17%
GO_HEART_GROWTH	GO_HEART_GROWTH	89	-0.305459	-0.952058	0.571429	0.815388	1	7054	tags=28%, list=16%, signal=33%
GO_CARDIAC_VENTRICLE_DEVELOPMENT	GO_CARDIAC_VENTRICLE_DEVELOPMENT	124	-0.298973	-0.952012	0.619863	0.815072	1	9608	tags=38%, list=22%, signal=48%
GO_REGULATION_OF_HIPPO_SIGNALING	GO_REGULATION_OF_HIPPO_SIGNALING	12	-0.413386	-0.951933	0.520202	0.814879	1	6623	tags=50%, list=15%, signal=59%
GO_NEGATIVE_REGULATION_OF_CYTOLYSIS	GO_NEGATIVE_REGULATION_OF_CYTOLYSIS	5	-0.906465	-0.951837	1	0.814759	1	4079	tags=20%, list=9%, signal=22%
GO_RIBONUCLEOPROTEIN_COMPLEX_DISASSEMBLY	GO_RIBONUCLEOPROTEIN_COMPLEX_DISASSEMBLY	7	-0.478594	-0.95154	0.488095	0.815356	1	67	tags=14%, list=0%, signal=14%
GO_RNA_SECONDARY_STRUCTURE_UNWINDING	GO_RNA_SECONDARY_STRUCTURE_UNWINDING	8	-0.440318	-0.951255	0.507317	0.815907	1	1343	tags=38%, list=3%, signal=39%
GO_GLAND_MORPHOGENESIS	GO_GLAND_MORPHOGENESIS	121	-0.298697	-0.951055	0.655797	0.816151	1	7645	tags=33%, list=18%, signal=40%
GO_NEGATIVE_REGULATION_OF_BEHAVIOR	GO_NEGATIVE_REGULATION_OF_BEHAVIOR	15	-0.451844	-0.950788	0.535613	0.816621	1	7298	tags=27%, list=17%, signal=32%
GO_SIGNAL_COMPLEX_ASSEMBLY	GO_SIGNAL_COMPLEX_ASSEMBLY	8	-0.459804	-0.950728	0.480337	0.816374	1	9149	tags=63%, list=21%, signal=79%
GO_REGULATION_OF_GLUCOSE_TRANSMEMBRANE_TRANSPORT	GO_REGULATION_OF_GLUCOSE_TRANSMEMBRANE_TRANSPORT	69	-0.324514	-0.950578	0.558824	0.81645	1	8320	tags=36%, list=19%, signal=45%
GO_NEGATIVE_REGULATION_OF_INTERLEUKIN_2_PRODUCTION	GO_NEGATIVE_REGULATION_OF_INTERLEUKIN_2_PRODUCTION	23	-0.393527	-0.950491	0.546256	0.816275	1	7711	tags=35%, list=18%, signal=42%
GO_REGULATION_OF_VASCULAR_ENDOTHELIAL_GROWTH_FACTOR_RECEPTOR_SIGNALING_PATHWAY	GO_REGULATION_OF_VASCULAR_ENDOTHELIAL_GROWTH_FACTOR_RECEPTOR_SIGNALING_PATHWAY	31	-0.333068	-0.950161	0.580925	0.816982	1	6193	tags=32%, list=14%, signal=38%
GO_CELLULAR_POTASSIUM_ION_HOMEOSTASIS	GO_CELLULAR_POTASSIUM_ION_HOMEOSTASIS	13	-0.419793	-0.949583	0.538462	0.818564	1	5137	tags=46%, list=12%, signal=52%
GO_POSITIVE_REGULATION_OF_VASCULAR_ENDOTHELIAL_GROWTH_FACTOR_RECEPTOR_SIGNALING_PATHWAY	GO_POSITIVE_REGULATION_OF_VASCULAR_ENDOTHELIAL_GROWTH_FACTOR_RECEPTOR_SIGNALING_PATHWAY	16	-0.388359	-0.949375	0.556164	0.818853	1	8062	tags=44%, list=18%, signal=54%
GO_POSITIVE_REGULATION_OF_LEUKOCYTE_DIFFERENTIATION	GO_POSITIVE_REGULATION_OF_LEUKOCYTE_DIFFERENTIATION	144	-0.291868	-0.948946	0.65798	0.819961	1	8197	tags=34%, list=19%, signal=42%
GO_POSITIVE_REGULATION_OF_PEPTIDYL_SERINE_PHOSPHORYLATION	GO_POSITIVE_REGULATION_OF_PEPTIDYL_SERINE_PHOSPHORYLATION	102	-0.302097	-0.948712	0.593103	0.820313	1	7443	tags=30%, list=17%, signal=37%
GO_RELAXATION_OF_SMOOTH_MUSCLE	GO_RELAXATION_OF_SMOOTH_MUSCLE	7	-0.473193	-0.948576	0.52381	0.820325	1	7054	tags=57%, list=16%, signal=68%
GO_COENZYME_TRANSPORT	GO_COENZYME_TRANSPORT	9	-0.430467	-0.948436	0.510309	0.820329	1	3893	tags=33%, list=9%, signal=37%
GO_HEPOXILIN_METABOLIC_PROCESS	GO_HEPOXILIN_METABOLIC_PROCESS	5	-0.822956	-0.948353	0.61079	0.820137	1	7719	tags=20%, list=18%, signal=24%
GO_POSITIVE_REGULATION_OF_TYROSINE_PHOSPHORYLATION_OF_STAT_PROTEIN	GO_POSITIVE_REGULATION_OF_TYROSINE_PHOSPHORYLATION_OF_STAT_PROTEIN	67	-0.339332	-0.948094	0.584046	0.820598	1	8409	tags=30%, list=19%, signal=37%
GO_NEGATIVE_REGULATION_OF_MONOOXYGENASE_ACTIVITY	GO_NEGATIVE_REGULATION_OF_MONOOXYGENASE_ACTIVITY	12	-0.435413	-0.947992	0.511688	0.820505	1	9434	tags=42%, list=22%, signal=53%
GO_CARDIAC_CHAMBER_MORPHOGENESIS	GO_CARDIAC_CHAMBER_MORPHOGENESIS	125	-0.297183	-0.947174	0.60596	0.822907	1	8392	tags=31%, list=19%, signal=39%
GO_POSITIVE_REGULATION_OF_BIOMINERALIZATION	GO_POSITIVE_REGULATION_OF_BIOMINERALIZATION	43	-0.340087	-0.947172	0.556757	0.822432	1	7301	tags=33%, list=17%, signal=39%
GO_MICROTUBULE_DEPOLYMERIZATION	GO_MICROTUBULE_DEPOLYMERIZATION	41	-0.336403	-0.947061	0.546358	0.822356	1	7878	tags=41%, list=18%, signal=51%
GO_MATERNAL_PROCESS_INVOLVED_IN_FEMALE_PREGNANCY	GO_MATERNAL_PROCESS_INVOLVED_IN_FEMALE_PREGNANCY	64	-0.315267	-0.947046	0.56305	0.821936	1	7584	tags=33%, list=17%, signal=40%
GO_GRANULOCYTE_DIFFERENTIATION	GO_GRANULOCYTE_DIFFERENTIATION	33	-0.357449	-0.946914	0.553672	0.82193	1	6182	tags=33%, list=14%, signal=39%
GO_CARDIAC_MUSCLE_CELL_DIFFERENTIATION	GO_CARDIAC_MUSCLE_CELL_DIFFERENTIATION	113	-0.297036	-0.945935	0.6633	0.825019	1	7470	tags=28%, list=17%, signal=34%
GO_RESPONSE_TO_ARSENIC_CONTAINING_SUBSTANCE	GO_RESPONSE_TO_ARSENIC_CONTAINING_SUBSTANCE	33	-0.340892	-0.94567	0.534031	0.825474	1	8335	tags=42%, list=19%, signal=52%
GO_SYMPATHETIC_NERVOUS_SYSTEM_DEVELOPMENT	GO_SYMPATHETIC_NERVOUS_SYSTEM_DEVELOPMENT	20	-0.395692	-0.945609	0.548387	0.825197	1	7405	tags=30%, list=17%, signal=36%
GO_POSITIVE_REGULATION_OF_ADHERENS_JUNCTION_ORGANIZATION	GO_POSITIVE_REGULATION_OF_ADHERENS_JUNCTION_ORGANIZATION	6	-0.465172	-0.945583	0.51963	0.824812	1	5926	tags=50%, list=14%, signal=58%
GO_PRI_MIRNA_TRANSCRIPTION_BY_RNA_POLYMERASE_II	GO_PRI_MIRNA_TRANSCRIPTION_BY_RNA_POLYMERASE_II	46	-0.353493	-0.945568	0.563969	0.824391	1	9428	tags=41%, list=22%, signal=53%
GO_RESPONSE_TO_FIBROBLAST_GROWTH_FACTOR	GO_RESPONSE_TO_FIBROBLAST_GROWTH_FACTOR	139	-0.288828	-0.945478	0.619938	0.824227	1	8296	tags=30%, list=19%, signal=37%
GO_CYTOSKELETON_DEPENDENT_INTRACELLULAR_TRANSPORT	GO_CYTOSKELETON_DEPENDENT_INTRACELLULAR_TRANSPORT	181	-0.288447	-0.945452	0.645669	0.823825	1	9051	tags=41%, list=21%, signal=52%
GO_REGULATION_OF_NITRIC_OXIDE_SYNTHASE_ACTIVITY	GO_REGULATION_OF_NITRIC_OXIDE_SYNTHASE_ACTIVITY	44	-0.330052	-0.945312	0.553806	0.823823	1	2074	tags=18%, list=5%, signal=19%
GO_POSITIVE_REGULATION_OF_SMOOTHENED_SIGNALING_PATHWAY	GO_POSITIVE_REGULATION_OF_SMOOTHENED_SIGNALING_PATHWAY	34	-0.33283	-0.944582	0.633987	0.825997	1	9114	tags=41%, list=21%, signal=52%
GO_NEURAL_TUBE_PATTERNING	GO_NEURAL_TUBE_PATTERNING	38	-0.333147	-0.94456	0.54232	0.825589	1	8468	tags=42%, list=19%, signal=52%
GO_CALCIUM_ION_IMPORT_INTO_SARCOPLASMIC_RETICULUM	GO_CALCIUM_ION_IMPORT_INTO_SARCOPLASMIC_RETICULUM	5	-0.686929	-0.944352	0.67316	0.825863	1	4312	tags=20%, list=10%, signal=22%
GO_OOGENESIS	GO_OOGENESIS	79	-0.30805	-0.943547	0.655052	0.828236	1	8376	tags=32%, list=19%, signal=39%
GO_AMMONIUM_TRANSPORT	GO_AMMONIUM_TRANSPORT	103	-0.309159	-0.943499	0.625731	0.827948	1	6210	tags=22%, list=14%, signal=26%
GO_POSITIVE_REGULATION_OF_OXIDATIVE_STRESS_INDUCED_INTRINSIC_APOPTOTIC_SIGNALING_PATHWAY	GO_POSITIVE_REGULATION_OF_OXIDATIVE_STRESS_INDUCED_INTRINSIC_APOPTOTIC_SIGNALING_PATHWAY	6	-0.499539	-0.943434	0.537897	0.827718	1	1813	tags=50%, list=4%, signal=52%
GO_NON_MOTILE_CILIUM_ASSEMBLY	GO_NON_MOTILE_CILIUM_ASSEMBLY	51	-0.330021	-0.943412	0.56654	0.827314	1	4965	tags=29%, list=11%, signal=33%
GO_APPENDAGE_MORPHOGENESIS	GO_APPENDAGE_MORPHOGENESIS	145	-0.295852	-0.943402	0.711443	0.826875	1	8818	tags=32%, list=20%, signal=40%
GO_REGULATION_OF_CARDIOCYTE_DIFFERENTIATION	GO_REGULATION_OF_CARDIOCYTE_DIFFERENTIATION	50	-0.325926	-0.942895	0.568513	0.828201	1	9428	tags=44%, list=22%, signal=56%
GO_POSITIVE_REGULATION_OF_CREB_TRANSCRIPTION_FACTOR_ACTIVITY	GO_POSITIVE_REGULATION_OF_CREB_TRANSCRIPTION_FACTOR_ACTIVITY	19	-0.398703	-0.942873	0.551075	0.827801	1	7635	tags=47%, list=18%, signal=57%
GO_POSITIVE_REGULATION_OF_BMP_SIGNALING_PATHWAY	GO_POSITIVE_REGULATION_OF_BMP_SIGNALING_PATHWAY	32	-0.347939	-0.942853	0.5625	0.827386	1	8428	tags=41%, list=19%, signal=50%
GO_GLIAL_CELL_DERIVED_NEUROTROPHIC_FACTOR_RECEPTOR_SIGNALING_PATHWAY	GO_GLIAL_CELL_DERIVED_NEUROTROPHIC_FACTOR_RECEPTOR_SIGNALING_PATHWAY	9	-0.498604	-0.942415	0.506775	0.828448	1	3577	tags=33%, list=8%, signal=36%
GO_MUSCLE_CELL_CELLULAR_HOMEOSTASIS	GO_MUSCLE_CELL_CELLULAR_HOMEOSTASIS	21	-0.378259	-0.942372	0.564103	0.828134	1	6119	tags=24%, list=14%, signal=28%
GO_PROTEIN_KINASE_B_SIGNALING	GO_PROTEIN_KINASE_B_SIGNALING	243	-0.28037	-0.942199	0.717132	0.828271	1	8168	tags=32%, list=19%, signal=39%
GO_HISTONE_THREONINE_PHOSPHORYLATION	GO_HISTONE_THREONINE_PHOSPHORYLATION	6	-0.483926	-0.942079	0.560465	0.828221	1	5319	tags=50%, list=12%, signal=57%
GO_POSITIVE_REGULATION_OF_OSSIFICATION	GO_POSITIVE_REGULATION_OF_OSSIFICATION	81	-0.310285	-0.941874	0.579439	0.828478	1	7611	tags=35%, list=17%, signal=42%
GO_VASCULAR_ASSOCIATED_SMOOTH_MUSCLE_CELL_MIGRATION	GO_VASCULAR_ASSOCIATED_SMOOTH_MUSCLE_CELL_MIGRATION	24	-0.364749	-0.941871	0.582524	0.828013	1	2595	tags=25%, list=6%, signal=27%
GO_REGULATORY_T_CELL_DIFFERENTIATION	GO_REGULATORY_T_CELL_DIFFERENTIATION	30	-0.36351	-0.941806	0.53528	0.82777	1	8312	tags=37%, list=19%, signal=45%
GO_HYPOTHALAMUS_DEVELOPMENT	GO_HYPOTHALAMUS_DEVELOPMENT	21	-0.398399	-0.941457	0.544555	0.828506	1	8778	tags=33%, list=20%, signal=42%
GO_POSITIVE_REGULATION_OF_NUCLEAR_CELL_CYCLE_DNA_REPLICATION	GO_POSITIVE_REGULATION_OF_NUCLEAR_CELL_CYCLE_DNA_REPLICATION	7	-0.449357	-0.941358	0.512953	0.82841	1	2097	tags=29%, list=5%, signal=30%
GO_VENOUS_BLOOD_VESSEL_MORPHOGENESIS	GO_VENOUS_BLOOD_VESSEL_MORPHOGENESIS	9	-0.432494	-0.941238	0.515151	0.828349	1	7399	tags=56%, list=17%, signal=67%
GO_NEGATIVE_REGULATION_OF_CILIUM_ASSEMBLY	GO_NEGATIVE_REGULATION_OF_CILIUM_ASSEMBLY	11	-0.413548	-0.940869	0.561404	0.829178	1	9359	tags=64%, list=21%, signal=81%
GO_REGULATION_OF_ADENYLATE_CYCLASE_ACTIVATING_G_PROTEIN_COUPLED_RECEPTOR_SIGNALING_PATHWAY	GO_REGULATION_OF_ADENYLATE_CYCLASE_ACTIVATING_G_PROTEIN_COUPLED_RECEPTOR_SIGNALING_PATHWAY	12	-0.420394	-0.940476	0.543943	0.830116	1	9434	tags=50%, list=22%, signal=64%
GO_PARATHYROID_GLAND_DEVELOPMENT	GO_PARATHYROID_GLAND_DEVELOPMENT	7	-0.471019	-0.940353	0.523256	0.830069	1	9742	tags=57%, list=22%, signal=74%
GO_CYTOKINE_SECRETION_INVOLVED_IN_IMMUNE_RESPONSE	GO_CYTOKINE_SECRETION_INVOLVED_IN_IMMUNE_RESPONSE	18	-0.370128	-0.940316	0.559719	0.829748	1	7443	tags=33%, list=17%, signal=40%
GO_B_CELL_PROLIFERATION_INVOLVED_IN_IMMUNE_RESPONSE	GO_B_CELL_PROLIFERATION_INVOLVED_IN_IMMUNE_RESPONSE	6	-0.472054	-0.94025	0.548544	0.829501	1	5836	tags=50%, list=13%, signal=58%
GO_SOFT_PALATE_DEVELOPMENT	GO_SOFT_PALATE_DEVELOPMENT	5	-0.889373	-0.939629	1	0.831228	1	4825	tags=40%, list=11%, signal=45%
GO_REGULATION_OF_VESICLE_TARGETING_TO_FROM_OR_WITHIN_GOLGI	GO_REGULATION_OF_VESICLE_TARGETING_TO_FROM_OR_WITHIN_GOLGI	5	-0.577533	-0.939386	0.533169	0.831609	1	4238	tags=40%, list=10%, signal=44%
GO_NEGATIVE_REGULATION_OF_TYPE_2_IMMUNE_RESPONSE	GO_NEGATIVE_REGULATION_OF_TYPE_2_IMMUNE_RESPONSE	14	-0.461159	-0.93935	0.54902	0.831269	1	5983	tags=29%, list=14%, signal=33%
GO_DEFINITIVE_HEMOPOIESIS	GO_DEFINITIVE_HEMOPOIESIS	20	-0.366188	-0.939104	0.560209	0.831631	1	9520	tags=50%, list=22%, signal=64%
GO_DOPAMINE_RECEPTOR_SIGNALING_PATHWAY	GO_DOPAMINE_RECEPTOR_SIGNALING_PATHWAY	46	-0.333681	-0.938933	0.579832	0.83179	1	7652	tags=26%, list=18%, signal=32%
GO_COLLATERAL_SPROUTING	GO_COLLATERAL_SPROUTING	26	-0.377784	-0.93889	0.567901	0.831462	1	8915	tags=42%, list=20%, signal=53%
GO_REGULATION_OF_FATTY_ACID_TRANSPORT	GO_REGULATION_OF_FATTY_ACID_TRANSPORT	25	-0.347208	-0.938831	0.568063	0.831185	1	6230	tags=44%, list=14%, signal=51%
GO_REGULATION_OF_RNA_INTERFERENCE	GO_REGULATION_OF_RNA_INTERFERENCE	5	-0.535061	-0.93853	0.524229	0.83175	1	8076	tags=60%, list=19%, signal=74%
GO_NEGATIVE_REGULATION_OF_PROTEIN_TARGETING_TO_MEMBRANE	GO_NEGATIVE_REGULATION_OF_PROTEIN_TARGETING_TO_MEMBRANE	6	-0.474368	-0.938087	0.491713	0.832823	1	2761	tags=33%, list=6%, signal=36%
GO_LIPID_GLYCOSYLATION	GO_LIPID_GLYCOSYLATION	11	-0.448806	-0.937952	0.533333	0.832858	1	4471	tags=36%, list=10%, signal=41%
GO_REGULATION_OF_APPETITE	GO_REGULATION_OF_APPETITE	21	-0.405512	-0.937928	0.534392	0.832457	1	3646	tags=19%, list=8%, signal=21%
GO_MESONEPHRIC_DUCT_DEVELOPMENT	GO_MESONEPHRIC_DUCT_DEVELOPMENT	9	-0.443171	-0.937925	0.544529	0.83199	1	6020	tags=44%, list=14%, signal=52%
GO_NEGATIVE_REGULATION_OF_MUSCLE_HYPERTROPHY	GO_NEGATIVE_REGULATION_OF_MUSCLE_HYPERTROPHY	28	-0.364046	-0.937745	0.550848	0.832176	1	2808	tags=21%, list=6%, signal=23%
GO_POSITIVE_REGULATION_OF_MUSCLE_ADAPTATION	GO_POSITIVE_REGULATION_OF_MUSCLE_ADAPTATION	7	-0.547113	-0.937455	0.525613	0.832731	1	8491	tags=43%, list=19%, signal=53%
GO_PURINE_CONTAINING_COMPOUND_TRANSMEMBRANE_TRANSPORT	GO_PURINE_CONTAINING_COMPOUND_TRANSMEMBRANE_TRANSPORT	8	-0.440467	-0.937268	0.520202	0.832937	1	7647	tags=50%, list=18%, signal=61%
GO_VENTRICULAR_SEPTUM_DEVELOPMENT	GO_VENTRICULAR_SEPTUM_DEVELOPMENT	70	-0.30633	-0.936525	0.659236	0.835084	1	7405	tags=31%, list=17%, signal=38%
GO_WNT_SIGNALING_PATHWAY_CALCIUM_MODULATING_PATHWAY	GO_WNT_SIGNALING_PATHWAY_CALCIUM_MODULATING_PATHWAY	38	-0.340248	-0.936192	0.588406	0.835757	1	8415	tags=45%, list=19%, signal=55%
GO_POSITIVE_REGULATION_OF_BONE_MINERALIZATION	GO_POSITIVE_REGULATION_OF_BONE_MINERALIZATION	38	-0.340991	-0.935682	0.586667	0.837095	1	7301	tags=32%, list=17%, signal=38%
GO_POSITIVE_REGULATION_OF_ENDOTHELIAL_CELL_PROLIFERATION	GO_POSITIVE_REGULATION_OF_ENDOTHELIAL_CELL_PROLIFERATION	94	-0.295687	-0.935591	0.67474	0.836941	1	7417	tags=29%, list=17%, signal=35%
GO_STEROID_HORMONE_MEDIATED_SIGNALING_PATHWAY	GO_STEROID_HORMONE_MEDIATED_SIGNALING_PATHWAY	177	-0.292992	-0.935346	0.630769	0.837329	1	8440	tags=40%, list=19%, signal=50%
GO_HISTONE_H4_K16_ACETYLATION	GO_HISTONE_H4_K16_ACETYLATION	21	-0.369132	-0.935035	0.590504	0.837916	1	7996	tags=48%, list=18%, signal=58%
GO_POSITIVE_REGULATION_OF_NEURON_MATURATION	GO_POSITIVE_REGULATION_OF_NEURON_MATURATION	5	-0.509611	-0.934926	0.508333	0.83781	1	9417	tags=80%, list=22%, signal=102%
GO_POSITIVE_REGULATION_OF_CD8_POSITIVE_ALPHA_BETA_T_CELL_ACTIVATION	GO_POSITIVE_REGULATION_OF_CD8_POSITIVE_ALPHA_BETA_T_CELL_ACTIVATION	6	-0.497698	-0.934833	0.536585	0.837643	1	7894	tags=50%, list=18%, signal=61%
GO_PARASYMPATHETIC_NERVOUS_SYSTEM_DEVELOPMENT	GO_PARASYMPATHETIC_NERVOUS_SYSTEM_DEVELOPMENT	17	-0.382799	-0.934747	0.576623	0.837468	1	7963	tags=35%, list=18%, signal=43%
GO_NEGATIVE_REGULATION_OF_CELL_SUBSTRATE_JUNCTION_ORGANIZATION	GO_NEGATIVE_REGULATION_OF_CELL_SUBSTRATE_JUNCTION_ORGANIZATION	18	-0.377209	-0.934488	0.587896	0.837896	1	6722	tags=33%, list=15%, signal=39%
GO_NEGATIVE_REGULATION_OF_LYMPHOCYTE_MIGRATION	GO_NEGATIVE_REGULATION_OF_LYMPHOCYTE_MIGRATION	14	-0.422709	-0.934298	0.555263	0.838108	1	6722	tags=50%, list=15%, signal=59%
GO_REGULATION_OF_OSTEOCLAST_DIFFERENTIATION	GO_REGULATION_OF_OSTEOCLAST_DIFFERENTIATION	61	-0.307926	-0.934265	0.633929	0.837747	1	6273	tags=30%, list=14%, signal=34%
GO_POSITIVE_REGULATION_OF_HEMOPOIESIS	GO_POSITIVE_REGULATION_OF_HEMOPOIESIS	181	-0.280448	-0.933367	0.761905	0.84043	1	9038	tags=36%, list=21%, signal=45%
GO_NEGATIVE_REGULATION_OF_ASTROCYTE_DIFFERENTIATION	GO_NEGATIVE_REGULATION_OF_ASTROCYTE_DIFFERENTIATION	11	-0.449379	-0.932916	0.547672	0.841617	1	6273	tags=36%, list=14%, signal=42%
GO_SEGMENTATION	GO_SEGMENTATION	97	-0.301682	-0.932769	0.683673	0.841618	1	7963	tags=30%, list=18%, signal=36%
GO_EXTRACELLULAR_MATRIX_DISASSEMBLY	GO_EXTRACELLULAR_MATRIX_DISASSEMBLY	77	-0.318763	-0.932238	0.595442	0.843007	1	6317	tags=27%, list=14%, signal=32%
GO_REGULATION_OF_RESPONSE_TO_EXTRACELLULAR_STIMULUS	GO_REGULATION_OF_RESPONSE_TO_EXTRACELLULAR_STIMULUS	25	-0.375461	-0.932231	0.568245	0.842559	1	8374	tags=36%, list=19%, signal=45%
GO_REGULATION_OF_MAST_CELL_ACTIVATION	GO_REGULATION_OF_MAST_CELL_ACTIVATION	40	-0.323953	-0.932155	0.571053	0.842348	1	8436	tags=40%, list=19%, signal=50%
GO_ENDOCARDIAL_CUSHION_FORMATION	GO_ENDOCARDIAL_CUSHION_FORMATION	24	-0.382088	-0.93211	0.597633	0.842027	1	7090	tags=29%, list=16%, signal=35%
GO_CARDIAC_VENTRICLE_FORMATION	GO_CARDIAC_VENTRICLE_FORMATION	10	-0.582804	-0.931944	0.560976	0.842146	1	9217	tags=20%, list=21%, signal=25%
GO_REGULATION_OF_GROWTH_RATE	GO_REGULATION_OF_GROWTH_RATE	7	-0.450129	-0.931765	0.546569	0.84228	1	2277	tags=29%, list=5%, signal=30%
GO_BONE_MINERALIZATION	GO_BONE_MINERALIZATION	107	-0.301168	-0.931262	0.659091	0.843585	1	8095	tags=29%, list=19%, signal=35%
GO_REGULATION_OF_IMMUNOGLOBULIN_PRODUCTION	GO_REGULATION_OF_IMMUNOGLOBULIN_PRODUCTION	58	-0.316252	-0.931164	0.598901	0.843447	1	9196	tags=45%, list=21%, signal=57%
GO_POSITIVE_REGULATION_OF_NEUROTROPHIN_TRK_RECEPTOR_SIGNALING_PATHWAY	GO_POSITIVE_REGULATION_OF_NEUROTROPHIN_TRK_RECEPTOR_SIGNALING_PATHWAY	6	-0.521133	-0.931115	0.522388	0.843135	1	1117	tags=33%, list=3%, signal=34%
GO_REGULATION_OF_HEART_RATE_BY_CHEMICAL_SIGNAL	GO_REGULATION_OF_HEART_RATE_BY_CHEMICAL_SIGNAL	6	-0.524781	-0.931079	0.568396	0.842777	1	4661	tags=50%, list=11%, signal=56%
GO_ACTOMYOSIN_STRUCTURE_ORGANIZATION	GO_ACTOMYOSIN_STRUCTURE_ORGANIZATION	185	-0.28412	-0.93092	0.75502	0.842881	1	8105	tags=32%, list=19%, signal=39%
GO_REGULATION_OF_CELL_SUBSTRATE_ADHESION	GO_REGULATION_OF_CELL_SUBSTRATE_ADHESION	199	-0.282542	-0.930547	0.735178	0.843776	1	7382	tags=30%, list=17%, signal=36%
GO_ADENYLATE_CYCLASE_INHIBITING_G_PROTEIN_COUPLED_ACETYLCHOLINE_RECEPTOR_SIGNALING_PATHWAY	GO_ADENYLATE_CYCLASE_INHIBITING_G_PROTEIN_COUPLED_ACETYLCHOLINE_RECEPTOR_SIGNALING_PATHWAY	8	-0.81925	-0.930204	0.789247	0.844487	1	7880	tags=13%, list=18%, signal=15%
GO_SPERM_EJACULATION	GO_SPERM_EJACULATION	5	-0.551257	-0.930011	0.548523	0.844696	1	1429	tags=20%, list=3%, signal=21%
GO_REGULATION_OF_INOSITOL_PHOSPHATE_BIOSYNTHETIC_PROCESS	GO_REGULATION_OF_INOSITOL_PHOSPHATE_BIOSYNTHETIC_PROCESS	16	-0.392025	-0.92968	0.556338	0.845338	1	8057	tags=38%, list=18%, signal=46%
GO_NEGATIVE_REGULATION_OF_G_PROTEIN_COUPLED_RECEPTOR_SIGNALING_PATHWAY	GO_NEGATIVE_REGULATION_OF_G_PROTEIN_COUPLED_RECEPTOR_SIGNALING_PATHWAY	50	-0.312543	-0.929075	0.657627	0.847073	1	2440	tags=18%, list=6%, signal=19%
GO_PROTEIN_C_LINKED_GLYCOSYLATION	GO_PROTEIN_C_LINKED_GLYCOSYLATION	6	-0.449555	-0.928844	0.537634	0.847372	1	1414	tags=33%, list=3%, signal=34%
GO_REGULATION_OF_POSTSYNAPTIC_MEMBRANE_NEUROTRANSMITTER_RECEPTOR_LEVELS	GO_REGULATION_OF_POSTSYNAPTIC_MEMBRANE_NEUROTRANSMITTER_RECEPTOR_LEVELS	69	-0.320699	-0.928746	0.613181	0.847239	1	7399	tags=30%, list=17%, signal=37%
GO_POSITIVE_REGULATION_OF_EMBRYONIC_DEVELOPMENT	GO_POSITIVE_REGULATION_OF_EMBRYONIC_DEVELOPMENT	36	-0.339161	-0.928735	0.609626	0.846806	1	8367	tags=33%, list=19%, signal=41%
GO_REGULATION_OF_PEROXISOME_PROLIFERATOR_ACTIVATED_RECEPTOR_SIGNALING_PATHWAY	GO_REGULATION_OF_PEROXISOME_PROLIFERATOR_ACTIVATED_RECEPTOR_SIGNALING_PATHWAY	14	-0.412766	-0.928033	0.580475	0.848789	1	8511	tags=36%, list=20%, signal=44%
GO_REGULATION_OF_EXCRETION	GO_REGULATION_OF_EXCRETION	22	-0.386882	-0.927707	0.587302	0.849429	1	5390	tags=23%, list=12%, signal=26%
GO_ACYLGLYCEROL_ACYL_CHAIN_REMODELING	GO_ACYLGLYCEROL_ACYL_CHAIN_REMODELING	8	-0.470395	-0.927695	0.535627	0.848996	1	8591	tags=38%, list=20%, signal=47%
GO_DENDRITIC_CELL_CYTOKINE_PRODUCTION	GO_DENDRITIC_CELL_CYTOKINE_PRODUCTION	13	-0.385182	-0.927383	0.584135	0.849616	1	8575	tags=62%, list=20%, signal=77%
GO_POSITIVE_REGULATION_OF_COLLAGEN_METABOLIC_PROCESS	GO_POSITIVE_REGULATION_OF_COLLAGEN_METABOLIC_PROCESS	23	-0.351203	-0.927197	0.627451	0.849789	1	7953	tags=39%, list=18%, signal=48%
GO_SOMATOTROPIN_SECRETING_CELL_DIFFERENTIATION	GO_SOMATOTROPIN_SECRETING_CELL_DIFFERENTIATION	5	-0.621205	-0.927155	0.498741	0.849463	1	1002	tags=20%, list=2%, signal=20%
GO_POSITIVE_REGULATION_OF_B_CELL_PROLIFERATION	GO_POSITIVE_REGULATION_OF_B_CELL_PROLIFERATION	40	-0.339857	-0.927035	0.600575	0.849416	1	8754	tags=45%, list=20%, signal=56%
GO_CELLULAR_RESPONSE_TO_CHOLESTEROL	GO_CELLULAR_RESPONSE_TO_CHOLESTEROL	17	-0.380817	-0.926865	0.579787	0.849508	1	7110	tags=35%, list=16%, signal=42%
GO_AORTIC_VALVE_DEVELOPMENT	GO_AORTIC_VALVE_DEVELOPMENT	32	-0.342343	-0.926648	0.601523	0.849755	1	5823	tags=31%, list=13%, signal=36%
GO_OLIGOSACCHARIDE_CATABOLIC_PROCESS	GO_OLIGOSACCHARIDE_CATABOLIC_PROCESS	13	-0.40016	-0.926289	0.571066	0.850534	1	7513	tags=46%, list=17%, signal=56%
GO_PROTEIN_LOCALIZATION_TO_GOLGI_APPARATUS	GO_PROTEIN_LOCALIZATION_TO_GOLGI_APPARATUS	25	-0.338256	-0.926256	0.584527	0.85019	1	2668	tags=24%, list=6%, signal=26%
GO_RESPONSE_TO_CATECHOLAMINE	GO_RESPONSE_TO_CATECHOLAMINE	109	-0.304981	-0.926217	0.652038	0.849866	1	8054	tags=22%, list=18%, signal=27%
GO_REGULATION_OF_LYMPHOCYTE_MEDIATED_IMMUNITY	GO_REGULATION_OF_LYMPHOCYTE_MEDIATED_IMMUNITY	141	-0.284235	-0.926141	0.763407	0.84965	1	9816	tags=42%, list=23%, signal=54%
GO_REGULATION_OF_POSITIVE_CHEMOTAXIS	GO_REGULATION_OF_POSITIVE_CHEMOTAXIS	26	-0.352434	-0.925623	0.601124	0.850947	1	5525	tags=27%, list=13%, signal=31%
GO_ODONTOGENESIS	GO_ODONTOGENESIS	128	-0.287348	-0.925581	0.786713	0.850615	1	7463	tags=30%, list=17%, signal=36%
GO_CELLULAR_RESPONSE_TO_AMMONIUM_ION	GO_CELLULAR_RESPONSE_TO_AMMONIUM_ION	130	-0.296796	-0.925426	0.63871	0.850695	1	7880	tags=23%, list=18%, signal=28%
GO_C_TERMINAL_PROTEIN_AMINO_ACID_MODIFICATION	GO_C_TERMINAL_PROTEIN_AMINO_ACID_MODIFICATION	14	-0.419611	-0.924842	0.52809	0.852232	1	5472	tags=29%, list=13%, signal=33%
GO_REGULATION_OF_HISTONE_H4_K16_ACETYLATION	GO_REGULATION_OF_HISTONE_H4_K16_ACETYLATION	6	-0.442311	-0.92466	0.557592	0.85237	1	7193	tags=50%, list=17%, signal=60%
GO_POSITIVE_REGULATION_OF_SYNAPSE_MATURATION	GO_POSITIVE_REGULATION_OF_SYNAPSE_MATURATION	9	-0.445633	-0.924174	0.551069	0.853515	1	6522	tags=44%, list=15%, signal=52%
GO_CALCIUM_ION_TRANSMEMBRANE_TRANSPORT_VIA_HIGH_VOLTAGE_GATED_CALCIUM_CHANNEL	GO_CALCIUM_ION_TRANSMEMBRANE_TRANSPORT_VIA_HIGH_VOLTAGE_GATED_CALCIUM_CHANNEL	13	-0.414844	-0.92409	0.552239	0.853359	1	4661	tags=31%, list=11%, signal=34%
GO_HEMATOPOIETIC_STEM_CELL_MIGRATION	GO_HEMATOPOIETIC_STEM_CELL_MIGRATION	6	-0.522142	-0.923987	0.547911	0.853235	1	7733	tags=33%, list=18%, signal=41%
GO_OVULATION_FROM_OVARIAN_FOLLICLE	GO_OVULATION_FROM_OVARIAN_FOLLICLE	8	-0.525171	-0.923985	0.578164	0.852769	1	7193	tags=38%, list=17%, signal=45%
GO_HIGH_DENSITY_LIPOPROTEIN_PARTICLE_REMODELING	GO_HIGH_DENSITY_LIPOPROTEIN_PARTICLE_REMODELING	16	-0.389985	-0.923745	0.602439	0.85315	1	7938	tags=38%, list=18%, signal=46%
GO_CELLULAR_RESPONSE_TO_MAGNESIUM_ION	GO_CELLULAR_RESPONSE_TO_MAGNESIUM_ION	7	-0.468932	-0.923734	0.541573	0.852715	1	8095	tags=71%, list=19%, signal=88%
GO_EPITHELIAL_CELL_CELL_ADHESION	GO_EPITHELIAL_CELL_CELL_ADHESION	14	-0.431107	-0.923579	0.556373	0.852777	1	9163	tags=50%, list=21%, signal=63%
GO_NEGATIVE_REGULATION_OF_PRODUCTION_OF_MIRNAS_INVOLVED_IN_GENE_SILENCING_BY_MIRNA	GO_NEGATIVE_REGULATION_OF_PRODUCTION_OF_MIRNAS_INVOLVED_IN_GENE_SILENCING_BY_MIRNA	10	-0.428691	-0.923524	0.532584	0.852489	1	6672	tags=40%, list=15%, signal=47%
GO_REGULATION_OF_ANION_CHANNEL_ACTIVITY	GO_REGULATION_OF_ANION_CHANNEL_ACTIVITY	9	-0.422929	-0.923454	0.559783	0.852271	1	7612	tags=44%, list=17%, signal=54%
GO_REGULATION_OF_LIPOPOLYSACCHARIDE_MEDIATED_SIGNALING_PATHWAY	GO_REGULATION_OF_LIPOPOLYSACCHARIDE_MEDIATED_SIGNALING_PATHWAY	25	-0.38147	-0.923332	0.59383	0.852209	1	4559	tags=32%, list=10%, signal=36%
GO_BENZENE_CONTAINING_COMPOUND_METABOLIC_PROCESS	GO_BENZENE_CONTAINING_COMPOUND_METABOLIC_PROCESS	25	-0.340132	-0.923224	0.637462	0.852087	1	8471	tags=48%, list=19%, signal=60%
GO_ROOF_OF_MOUTH_DEVELOPMENT	GO_ROOF_OF_MOUTH_DEVELOPMENT	89	-0.300264	-0.922934	0.714715	0.852586	1	7301	tags=26%, list=17%, signal=31%
GO_CELL_JUNCTION_ORGANIZATION	GO_CELL_JUNCTION_ORGANIZATION	289	-0.276879	-0.922432	0.801527	0.853831	1	8663	tags=37%, list=20%, signal=46%
GO_NEGATIVE_REGULATION_OF_CIRCADIAN_RHYTHM	GO_NEGATIVE_REGULATION_OF_CIRCADIAN_RHYTHM	15	-0.395102	-0.92236	0.57377	0.853587	1	5951	tags=33%, list=14%, signal=39%
GO_ANGIOTENSIN_ACTIVATED_SIGNALING_PATHWAY	GO_ANGIOTENSIN_ACTIVATED_SIGNALING_PATHWAY	12	-0.410494	-0.922256	0.538653	0.853504	1	7328	tags=50%, list=17%, signal=60%
GO_POSITIVE_REGULATION_OF_PHOSPHOLIPID_TRANSPORT	GO_POSITIVE_REGULATION_OF_PHOSPHOLIPID_TRANSPORT	9	-0.438144	-0.922139	0.615012	0.853427	1	7381	tags=56%, list=17%, signal=67%
GO_REGULATION_OF_RESPONSE_TO_TUMOR_CELL	GO_REGULATION_OF_RESPONSE_TO_TUMOR_CELL	14	-0.379767	-0.922086	0.608924	0.853139	1	9076	tags=50%, list=21%, signal=63%
GO_POSITIVE_REGULATION_OF_MACROPHAGE_MIGRATION	GO_POSITIVE_REGULATION_OF_MACROPHAGE_MIGRATION	21	-0.372241	-0.92205	0.578341	0.852808	1	594	tags=14%, list=1%, signal=14%
GO_EPITHELIAL_CELL_MORPHOGENESIS	GO_EPITHELIAL_CELL_MORPHOGENESIS	32	-0.335392	-0.921932	0.634146	0.852751	1	7594	tags=34%, list=17%, signal=42%
GO_POSITIVE_REGULATION_OF_ADENYLATE_CYCLASE_ACTIVITY	GO_POSITIVE_REGULATION_OF_ADENYLATE_CYCLASE_ACTIVITY	9	-0.444403	-0.921861	0.564815	0.852521	1	6273	tags=44%, list=14%, signal=52%
GO_NEGATIVE_REGULATION_OF_CELLULAR_RESPONSE_TO_TRANSFORMING_GROWTH_FACTOR_BETA_STIMULUS	GO_NEGATIVE_REGULATION_OF_CELLULAR_RESPONSE_TO_TRANSFORMING_GROWTH_FACTOR_BETA_STIMULUS	75	-0.299813	-0.921662	0.710602	0.852719	1	7245	tags=29%, list=17%, signal=35%
GO_POSITIVE_REGULATION_OF_VASCULATURE_DEVELOPMENT	GO_POSITIVE_REGULATION_OF_VASCULATURE_DEVELOPMENT	184	-0.280191	-0.921196	0.835088	0.853872	1	7733	tags=31%, list=18%, signal=37%
GO_REGULATION_OF_VENTRICULAR_CARDIAC_MUSCLE_CELL_MEMBRANE_DEPOLARIZATION	GO_REGULATION_OF_VENTRICULAR_CARDIAC_MUSCLE_CELL_MEMBRANE_DEPOLARIZATION	6	-0.590368	-0.921127	0.589074	0.853638	1	8956	tags=33%, list=21%, signal=42%
GO_SPHINGOLIPID_MEDIATED_SIGNALING_PATHWAY	GO_SPHINGOLIPID_MEDIATED_SIGNALING_PATHWAY	12	-0.435685	-0.921098	0.563877	0.853261	1	8095	tags=42%, list=19%, signal=51%
GO_MYELIN_ASSEMBLY	GO_MYELIN_ASSEMBLY	20	-0.35322	-0.920957	0.594595	0.853274	1	6550	tags=40%, list=15%, signal=47%
GO_GLYCOGEN_BIOSYNTHETIC_PROCESS	GO_GLYCOGEN_BIOSYNTHETIC_PROCESS	43	-0.32584	-0.920727	0.613365	0.853645	1	8534	tags=44%, list=20%, signal=55%
GO_B_CELL_ACTIVATION	GO_B_CELL_ACTIVATION	297	-0.277602	-0.920683	0.845865	0.853331	1	9258	tags=37%, list=21%, signal=47%
GO_NEGATIVE_REGULATION_OF_INFLAMMATORY_RESPONSE	GO_NEGATIVE_REGULATION_OF_INFLAMMATORY_RESPONSE	131	-0.29287	-0.920608	0.718391	0.853127	1	7522	tags=31%, list=17%, signal=38%
GO_POSITIVE_REGULATION_OF_G_PROTEIN_COUPLED_RECEPTOR_SIGNALING_PATHWAY	GO_POSITIVE_REGULATION_OF_G_PROTEIN_COUPLED_RECEPTOR_SIGNALING_PATHWAY	27	-0.380263	-0.920577	0.578947	0.852756	1	6558	tags=30%, list=15%, signal=35%
GO_GLYCEROL_3_PHOSPHATE_METABOLIC_PROCESS	GO_GLYCEROL_3_PHOSPHATE_METABOLIC_PROCESS	8	-0.429676	-0.920568	0.57971	0.852323	1	8239	tags=50%, list=19%, signal=62%
GO_B_CELL_PROLIFERATION	GO_B_CELL_PROLIFERATION	91	-0.303209	-0.920419	0.683432	0.852352	1	8447	tags=34%, list=19%, signal=42%
GO_GLYCEROL_TRANSPORT	GO_GLYCEROL_TRANSPORT	6	-0.538622	-0.919388	0.575	0.855344	1	6969	tags=33%, list=16%, signal=40%
GO_PROTEIN_MANNOSYLATION	GO_PROTEIN_MANNOSYLATION	23	-0.349775	-0.919334	0.594512	0.855085	1	7397	tags=39%, list=17%, signal=47%
GO_GLIAL_CELL_ACTIVATION	GO_GLIAL_CELL_ACTIVATION	53	-0.306716	-0.919078	0.650246	0.855496	1	8409	tags=34%, list=19%, signal=42%
GO_METANEPHRIC_S_SHAPED_BODY_MORPHOGENESIS	GO_METANEPHRIC_S_SHAPED_BODY_MORPHOGENESIS	6	-0.465571	-0.918249	0.609337	0.857834	1	6020	tags=50%, list=14%, signal=58%
GO_POSITIVE_REGULATION_OF_GRANULOCYTE_DIFFERENTIATION	GO_POSITIVE_REGULATION_OF_GRANULOCYTE_DIFFERENTIATION	8	-0.441581	-0.917882	0.558499	0.858607	1	5221	tags=38%, list=12%, signal=43%
GO_QUINOLINATE_METABOLIC_PROCESS	GO_QUINOLINATE_METABOLIC_PROCESS	5	-0.490021	-0.917514	0.53528	0.85936	1	3754	tags=40%, list=9%, signal=44%
GO_MIDBRAIN_DOPAMINERGIC_NEURON_DIFFERENTIATION	GO_MIDBRAIN_DOPAMINERGIC_NEURON_DIFFERENTIATION	17	-0.39355	-0.917059	0.579677	0.8604	1	7210	tags=29%, list=17%, signal=35%
GO_DNA_DEALKYLATION	GO_DNA_DEALKYLATION	32	-0.334984	-0.917033	0.608451	0.86002	1	9484	tags=47%, list=22%, signal=60%
GO_EMBRYONIC_DIGIT_MORPHOGENESIS	GO_EMBRYONIC_DIGIT_MORPHOGENESIS	57	-0.30882	-0.916655	0.666667	0.860832	1	8351	tags=33%, list=19%, signal=41%
GO_POSTSYNAPTIC_SPECIALIZATION_ASSEMBLY	GO_POSTSYNAPTIC_SPECIALIZATION_ASSEMBLY	21	-0.374111	-0.915819	0.617924	0.863136	1	6897	tags=29%, list=16%, signal=34%
GO_REGULATION_OF_ENDOCRINE_PROCESS	GO_REGULATION_OF_ENDOCRINE_PROCESS	42	-0.343817	-0.915676	0.607955	0.863147	1	7982	tags=19%, list=18%, signal=23%
GO_REGULATION_OF_LIPOPROTEIN_LIPASE_ACTIVITY	GO_REGULATION_OF_LIPOPROTEIN_LIPASE_ACTIVITY	21	-0.37276	-0.915549	0.627346	0.863104	1	4171	tags=29%, list=10%, signal=32%
GO_CELLULAR_RESPONSE_TO_AMINO_ACID_STIMULUS	GO_CELLULAR_RESPONSE_TO_AMINO_ACID_STIMULUS	63	-0.30924	-0.915457	0.660606	0.862967	1	9442	tags=43%, list=22%, signal=55%
GO_NEGATIVE_REGULATION_OF_INTERFERON_ALPHA_PRODUCTION	GO_NEGATIVE_REGULATION_OF_INTERFERON_ALPHA_PRODUCTION	6	-0.526675	-0.915344	0.6	0.862878	1	4347	tags=50%, list=10%, signal=56%
GO_POSITIVE_REGULATION_OF_NUCLEOBASE_CONTAINING_COMPOUND_TRANSPORT	GO_POSITIVE_REGULATION_OF_NUCLEOBASE_CONTAINING_COMPOUND_TRANSPORT	9	-0.416753	-0.915086	0.580247	0.863228	1	8598	tags=56%, list=20%, signal=69%
GO_AMINO_ACID_IMPORT	GO_AMINO_ACID_IMPORT	25	-0.356739	-0.915085	0.583732	0.862767	1	8061	tags=36%, list=18%, signal=44%
GO_PROTEIN_KINASE_C_SIGNALING	GO_PROTEIN_KINASE_C_SIGNALING	29	-0.335828	-0.914977	0.613333	0.862672	1	8770	tags=34%, list=20%, signal=43%
GO_GOLGI_TO_ENDOSOME_TRANSPORT	GO_GOLGI_TO_ENDOSOME_TRANSPORT	15	-0.378133	-0.914467	0.637306	0.863924	1	2503	tags=33%, list=6%, signal=35%
GO_POSITIVE_REGULATION_OF_NATURAL_KILLER_CELL_ACTIVATION	GO_POSITIVE_REGULATION_OF_NATURAL_KILLER_CELL_ACTIVATION	20	-0.371253	-0.913928	0.57072	0.865241	1	5202	tags=35%, list=12%, signal=40%
GO_NEGATIVE_REGULATION_OF_NEUROTRANSMITTER_TRANSPORT	GO_NEGATIVE_REGULATION_OF_NEUROTRANSMITTER_TRANSPORT	21	-0.381303	-0.913906	0.582279	0.864846	1	7419	tags=43%, list=17%, signal=52%
GO_NEGATIVE_REGULATION_OF_VASCULAR_PERMEABILITY	GO_NEGATIVE_REGULATION_OF_VASCULAR_PERMEABILITY	12	-0.402342	-0.913506	0.597015	0.86577	1	3830	tags=42%, list=9%, signal=46%
GO_CELLULAR_RESPONSE_TO_NUTRIENT	GO_CELLULAR_RESPONSE_TO_NUTRIENT	68	-0.312009	-0.9134	0.662614	0.865654	1	8374	tags=35%, list=19%, signal=44%
GO_POSITIVE_REGULATION_OF_T_HELPER_17_CELL_DIFFERENTIATION	GO_POSITIVE_REGULATION_OF_T_HELPER_17_CELL_DIFFERENTIATION	8	-0.46942	-0.913289	0.563218	0.865556	1	2090	tags=25%, list=5%, signal=26%
GO_NEGATIVE_REGULATION_OF_LIPID_CATABOLIC_PROCESS	GO_NEGATIVE_REGULATION_OF_LIPID_CATABOLIC_PROCESS	20	-0.38718	-0.912707	0.600473	0.867016	1	7443	tags=35%, list=17%, signal=42%
GO_MITOCHONDRIAL_DEPOLARIZATION	GO_MITOCHONDRIAL_DEPOLARIZATION	23	-0.339658	-0.91257	0.666667	0.867001	1	7263	tags=39%, list=17%, signal=47%
GO_REGULATION_OF_THE_FORCE_OF_HEART_CONTRACTION_BY_CHEMICAL_SIGNAL	GO_REGULATION_OF_THE_FORCE_OF_HEART_CONTRACTION_BY_CHEMICAL_SIGNAL	6	-0.559153	-0.912495	0.570025	0.866784	1	583	tags=17%, list=1%, signal=17%
GO_MICROTUBULE_POLYMERIZATION	GO_MICROTUBULE_POLYMERIZATION	74	-0.298813	-0.912348	0.658537	0.866799	1	9265	tags=42%, list=21%, signal=53%
GO_POSITIVE_REGULATION_OF_HEART_GROWTH	GO_POSITIVE_REGULATION_OF_HEART_GROWTH	39	-0.328406	-0.912161	0.660714	0.866949	1	8338	tags=36%, list=19%, signal=44%
GO_B_CELL_DIFFERENTIATION	GO_B_CELL_DIFFERENTIATION	128	-0.279875	-0.912003	0.841379	0.867003	1	9556	tags=41%, list=22%, signal=52%
GO_XENOBIOTIC_DETOXIFICATION_BY_TRANSMEMBRANE_EXPORT_ACROSS_THE_PLASMA_MEMBRANE	GO_XENOBIOTIC_DETOXIFICATION_BY_TRANSMEMBRANE_EXPORT_ACROSS_THE_PLASMA_MEMBRANE	6	-0.503701	-0.911713	0.54902	0.86752	1	4349	tags=33%, list=10%, signal=37%
GO_REGULATION_OF_ACTOMYOSIN_STRUCTURE_ORGANIZATION	GO_REGULATION_OF_ACTOMYOSIN_STRUCTURE_ORGANIZATION	86	-0.29196	-0.911269	0.792969	0.868474	1	5104	tags=26%, list=12%, signal=29%
GO_MONOCYTE_AGGREGATION	GO_MONOCYTE_AGGREGATION	5	-0.537244	-0.911193	0.547847	0.868257	1	4758	tags=40%, list=11%, signal=45%
GO_DETERMINATION_OF_HEART_LEFT_RIGHT_ASYMMETRY	GO_DETERMINATION_OF_HEART_LEFT_RIGHT_ASYMMETRY	68	-0.301887	-0.91118	0.728938	0.867831	1	8210	tags=32%, list=19%, signal=40%
GO_POSITIVE_REGULATION_OF_OXIDATIVE_STRESS_INDUCED_CELL_DEATH	GO_POSITIVE_REGULATION_OF_OXIDATIVE_STRESS_INDUCED_CELL_DEATH	15	-0.382025	-0.910969	0.598063	0.868066	1	6186	tags=47%, list=14%, signal=54%
GO_ALTERNATIVE_MRNA_SPLICING_VIA_SPLICEOSOME	GO_ALTERNATIVE_MRNA_SPLICING_VIA_SPLICEOSOME	78	-0.310393	-0.910944	0.711864	0.867681	1	8558	tags=37%, list=20%, signal=46%
GO_REGULATION_OF_RESPONSE_TO_WOUNDING	GO_REGULATION_OF_RESPONSE_TO_WOUNDING	168	-0.278704	-0.910602	0.875	0.86832	1	8168	tags=33%, list=19%, signal=41%
GO_MESENCHYMAL_CELL_DIFFERENTIATION	GO_MESENCHYMAL_CELL_DIFFERENTIATION	205	-0.272609	-0.91058	0.980198	0.867925	1	8407	tags=32%, list=19%, signal=39%
GO_POSITIVE_REGULATION_OF_BONE_DEVELOPMENT	GO_POSITIVE_REGULATION_OF_BONE_DEVELOPMENT	9	-0.47685	-0.910542	0.567708	0.867592	1	2133	tags=22%, list=5%, signal=23%
GO_NEGATIVE_REGULATION_OF_AXON_GUIDANCE	GO_NEGATIVE_REGULATION_OF_AXON_GUIDANCE	27	-0.347003	-0.910268	0.683891	0.868008	1	7456	tags=33%, list=17%, signal=40%
GO_ORGAN_GROWTH	GO_ORGAN_GROWTH	181	-0.279852	-0.91011	0.873418	0.868052	1	8548	tags=31%, list=20%, signal=38%
GO_REGULATION_OF_MICROTUBULE_DEPOLYMERIZATION	GO_REGULATION_OF_MICROTUBULE_DEPOLYMERIZATION	27	-0.350265	-0.909879	0.63354	0.868317	1	7878	tags=44%, list=18%, signal=54%
GO_LACRIMAL_GLAND_DEVELOPMENT	GO_LACRIMAL_GLAND_DEVELOPMENT	7	-0.500535	-0.909799	0.584726	0.86813	1	5835	tags=29%, list=13%, signal=33%
GO_CELLULAR_GLUCAN_METABOLIC_PROCESS	GO_CELLULAR_GLUCAN_METABOLIC_PROCESS	70	-0.296587	-0.909766	0.73913	0.86777	1	8534	tags=37%, list=20%, signal=46%
GO_NEGATIVE_REGULATION_OF_CELL_MORPHOGENESIS_INVOLVED_IN_DIFFERENTIATION	GO_NEGATIVE_REGULATION_OF_CELL_MORPHOGENESIS_INVOLVED_IN_DIFFERENTIATION	95	-0.291169	-0.909438	0.792	0.868343	1	9295	tags=36%, list=21%, signal=45%
GO_ORGANIC_HYDROXY_COMPOUND_CATABOLIC_PROCESS	GO_ORGANIC_HYDROXY_COMPOUND_CATABOLIC_PROCESS	74	-0.303267	-0.909358	0.702786	0.868128	1	7871	tags=34%, list=18%, signal=41%
GO_CELLULAR_RESPONSE_TO_GROWTH_HORMONE_STIMULUS	GO_CELLULAR_RESPONSE_TO_GROWTH_HORMONE_STIMULUS	24	-0.357785	-0.909304	0.664557	0.867835	1	8523	tags=42%, list=20%, signal=52%
GO_NEGATIVE_REGULATION_OF_INTERFERON_BETA_PRODUCTION	GO_NEGATIVE_REGULATION_OF_INTERFERON_BETA_PRODUCTION	14	-0.381785	-0.908918	0.6	0.868655	1	9229	tags=64%, list=21%, signal=82%
GO_REGULATION_OF_MAINTENANCE_OF_SISTER_CHROMATID_COHESION	GO_REGULATION_OF_MAINTENANCE_OF_SISTER_CHROMATID_COHESION	7	-0.429772	-0.908754	0.621891	0.868699	1	8412	tags=71%, list=19%, signal=88%
GO_ANTERIOR_POSTERIOR_PATTERN_SPECIFICATION	GO_ANTERIOR_POSTERIOR_PATTERN_SPECIFICATION	215	-0.27744	-0.90838	0.901961	0.86939	1	7165	tags=24%, list=16%, signal=29%
GO_POSITIVE_REGULATION_OF_RESPONSE_TO_INTERFERON_GAMMA	GO_POSITIVE_REGULATION_OF_RESPONSE_TO_INTERFERON_GAMMA	6	-0.472058	-0.90819	0.585812	0.869568	1	2202	tags=33%, list=5%, signal=35%
GO_SKELETAL_MUSCLE_ACETYLCHOLINE_GATED_CHANNEL_CLUSTERING	GO_SKELETAL_MUSCLE_ACETYLCHOLINE_GATED_CHANNEL_CLUSTERING	11	-0.435787	-0.907893	0.572748	0.870093	1	7843	tags=27%, list=18%, signal=33%
GO_POSITIVE_REGULATION_OF_CYTOPLASMIC_MRNA_PROCESSING_BODY_ASSEMBLY	GO_POSITIVE_REGULATION_OF_CYTOPLASMIC_MRNA_PROCESSING_BODY_ASSEMBLY	6	-0.445464	-0.907831	0.565611	0.869831	1	9747	tags=83%, list=22%, signal=107%
GO_REGULATION_OF_CHAPERONE_MEDIATED_PROTEIN_FOLDING	GO_REGULATION_OF_CHAPERONE_MEDIATED_PROTEIN_FOLDING	5	-0.501341	-0.907503	0.591731	0.870413	1	1366	tags=40%, list=3%, signal=41%
GO_RESPONSE_TO_CORTISOL	GO_RESPONSE_TO_CORTISOL	5	-0.48923	-0.907157	0.538653	0.871047	1	6556	tags=40%, list=15%, signal=47%
GO_CEREBRAL_CORTEX_RADIALLY_ORIENTED_CELL_MIGRATION	GO_CEREBRAL_CORTEX_RADIALLY_ORIENTED_CELL_MIGRATION	28	-0.342074	-0.907074	0.64433	0.870843	1	8224	tags=39%, list=19%, signal=48%
GO_INOSITOL_METABOLIC_PROCESS	GO_INOSITOL_METABOLIC_PROCESS	12	-0.387463	-0.907035	0.612813	0.870508	1	7451	tags=50%, list=17%, signal=60%
GO_REGULATION_OF_STORE_OPERATED_CALCIUM_ENTRY	GO_REGULATION_OF_STORE_OPERATED_CALCIUM_ENTRY	13	-0.410485	-0.906874	0.590604	0.87056	1	8042	tags=38%, list=18%, signal=47%
GO_PROTEIN_REPAIR	GO_PROTEIN_REPAIR	7	-0.44279	-0.906735	0.581731	0.870543	1	2596	tags=43%, list=6%, signal=46%
GO_NEGATIVE_REGULATION_OF_PRI_MIRNA_TRANSCRIPTION_BY_RNA_POLYMERASE_II	GO_NEGATIVE_REGULATION_OF_PRI_MIRNA_TRANSCRIPTION_BY_RNA_POLYMERASE_II	13	-0.416373	-0.906377	0.608355	0.871205	1	5166	tags=31%, list=12%, signal=35%
GO_CARDIAC_MUSCLE_CELL_PROLIFERATION	GO_CARDIAC_MUSCLE_CELL_PROLIFERATION	50	-0.320204	-0.906318	0.701183	0.87094	1	6906	tags=26%, list=16%, signal=31%
GO_DORSAL_VENTRAL_PATTERN_FORMATION	GO_DORSAL_VENTRAL_PATTERN_FORMATION	91	-0.296253	-0.906309	0.760252	0.870524	1	8501	tags=32%, list=20%, signal=40%
GO_EMBRYONIC_EYE_MORPHOGENESIS	GO_EMBRYONIC_EYE_MORPHOGENESIS	34	-0.344531	-0.906281	0.65974	0.870158	1	5835	tags=24%, list=13%, signal=27%
GO_HINDLIMB_MORPHOGENESIS	GO_HINDLIMB_MORPHOGENESIS	36	-0.34954	-0.905604	0.643068	0.871844	1	7090	tags=31%, list=16%, signal=36%
GO_PEPTIDYL_LYSINE_TRIMETHYLATION	GO_PEPTIDYL_LYSINE_TRIMETHYLATION	37	-0.332692	-0.905597	0.673653	0.87141	1	7980	tags=43%, list=18%, signal=53%
GO_URATE_TRANSPORT	GO_URATE_TRANSPORT	6	-0.707088	-0.905379	0.681356	0.871705	1	460	tags=17%, list=1%, signal=17%
GO_REGULATION_OF_LEUKOCYTE_MEDIATED_CYTOTOXICITY	GO_REGULATION_OF_LEUKOCYTE_MEDIATED_CYTOTOXICITY	73	-0.307889	-0.905324	0.684755	0.871417	1	9372	tags=37%, list=21%, signal=47%
GO_POSITIVE_REGULATION_OF_AUTOPHAGY	GO_POSITIVE_REGULATION_OF_AUTOPHAGY	115	-0.281174	-0.905297	0.79661	0.871044	1	8227	tags=40%, list=19%, signal=49%
GO_POSITIVE_REGULATION_OF_WOUND_HEALING	GO_POSITIVE_REGULATION_OF_WOUND_HEALING	57	-0.305813	-0.905297	0.743284	0.870588	1	6017	tags=28%, list=14%, signal=33%
GO_REGULATION_OF_ASTROCYTE_DIFFERENTIATION	GO_REGULATION_OF_ASTROCYTE_DIFFERENTIATION	27	-0.371432	-0.905268	0.614078	0.870239	1	6273	tags=30%, list=14%, signal=35%
GO_REGULATION_OF_OSTEOBLAST_DIFFERENTIATION	GO_REGULATION_OF_OSTEOBLAST_DIFFERENTIATION	108	-0.288103	-0.905223	0.81962	0.86991	1	7611	tags=28%, list=17%, signal=34%
GO_PROXIMAL_TUBULE_DEVELOPMENT	GO_PROXIMAL_TUBULE_DEVELOPMENT	6	-0.462754	-0.904748	0.593668	0.870895	1	3327	tags=50%, list=8%, signal=54%
GO_PROTEIN_LOCALIZATION_TO_CELL_JUNCTION	GO_PROTEIN_LOCALIZATION_TO_CELL_JUNCTION	14	-0.380132	-0.904413	0.612994	0.871513	1	8452	tags=50%, list=19%, signal=62%
GO_POSITIVE_REGULATION_OF_ANION_TRANSPORT	GO_POSITIVE_REGULATION_OF_ANION_TRANSPORT	49	-0.311169	-0.904348	0.703488	0.871236	1	6230	tags=35%, list=14%, signal=40%
GO_POSITIVE_REGULATION_OF_NMDA_GLUTAMATE_RECEPTOR_ACTIVITY	GO_POSITIVE_REGULATION_OF_NMDA_GLUTAMATE_RECEPTOR_ACTIVITY	6	-0.542234	-0.904205	0.564165	0.871232	1	6227	tags=50%, list=14%, signal=58%
GO_CELLULAR_RESPONSE_TO_MANGANESE_ION	GO_CELLULAR_RESPONSE_TO_MANGANESE_ION	11	-0.420687	-0.904171	0.592941	0.870887	1	8054	tags=36%, list=18%, signal=45%
GO_RESPONSE_TO_POTASSIUM_ION	GO_RESPONSE_TO_POTASSIUM_ION	15	-0.390926	-0.903811	0.610984	0.871582	1	6112	tags=20%, list=14%, signal=23%
GO_SODIUM_ION_EXPORT_ACROSS_PLASMA_MEMBRANE	GO_SODIUM_ION_EXPORT_ACROSS_PLASMA_MEMBRANE	14	-0.396525	-0.903627	0.610849	0.871711	1	5137	tags=36%, list=12%, signal=40%
GO_HEART_INDUCTION	GO_HEART_INDUCTION	8	-0.471472	-0.903528	0.574944	0.871561	1	6019	tags=38%, list=14%, signal=43%
GO_T_HELPER_17_TYPE_IMMUNE_RESPONSE	GO_T_HELPER_17_TYPE_IMMUNE_RESPONSE	28	-0.353658	-0.903321	0.628842	0.871748	1	8956	tags=36%, list=21%, signal=45%
GO_MODULATION_OF_MICROTUBULE_CYTOSKELETON_INVOLVED_IN_CEREBRAL_CORTEX_RADIAL_GLIA_GUIDED_MIGRATION	GO_MODULATION_OF_MICROTUBULE_CYTOSKELETON_INVOLVED_IN_CEREBRAL_CORTEX_RADIAL_GLIA_GUIDED_MIGRATION	5	-0.486051	-0.902977	0.584906	0.872368	1	9410	tags=80%, list=22%, signal=102%
GO_LENS_FIBER_CELL_DEVELOPMENT	GO_LENS_FIBER_CELL_DEVELOPMENT	13	-0.444297	-0.902873	0.594521	0.872252	1	7663	tags=38%, list=18%, signal=47%
GO_REGULATION_OF_OLIGODENDROCYTE_DIFFERENTIATION	GO_REGULATION_OF_OLIGODENDROCYTE_DIFFERENTIATION	39	-0.323987	-0.902441	0.706052	0.873141	1	8105	tags=28%, list=19%, signal=35%
GO_PHOSPHOLIPASE_C_ACTIVATING_G_PROTEIN_COUPLED_RECEPTOR_SIGNALING_PATHWAY	GO_PHOSPHOLIPASE_C_ACTIVATING_G_PROTEIN_COUPLED_RECEPTOR_SIGNALING_PATHWAY	105	-0.297947	-0.902367	0.748705	0.872912	1	6424	tags=16%, list=15%, signal=19%
GO_PYRIMIDINE_RIBONUCLEOSIDE_METABOLIC_PROCESS	GO_PYRIMIDINE_RIBONUCLEOSIDE_METABOLIC_PROCESS	14	-0.38584	-0.902185	0.657754	0.873046	1	4144	tags=29%, list=10%, signal=32%
GO_GLIAL_CELL_DIFFERENTIATION	GO_GLIAL_CELL_DIFFERENTIATION	210	-0.27405	-0.902124	0.933884	0.872768	1	8325	tags=31%, list=19%, signal=39%
GO_NEUTRAL_LIPID_METABOLIC_PROCESS	GO_NEUTRAL_LIPID_METABOLIC_PROCESS	119	-0.279668	-0.902079	0.889286	0.872457	1	8591	tags=36%, list=20%, signal=45%
GO_PHOTORECEPTOR_CELL_DEVELOPMENT	GO_PHOTORECEPTOR_CELL_DEVELOPMENT	45	-0.320556	-0.902039	0.689223	0.872139	1	6474	tags=22%, list=15%, signal=26%
GO_NEGATIVE_REGULATION_OF_GLUCONEOGENESIS	GO_NEGATIVE_REGULATION_OF_GLUCONEOGENESIS	16	-0.380246	-0.901889	0.643258	0.872159	1	7165	tags=38%, list=16%, signal=45%
GO_DIENCEPHALON_DEVELOPMENT	GO_DIENCEPHALON_DEVELOPMENT	72	-0.317521	-0.90165	0.704735	0.872441	1	9109	tags=26%, list=21%, signal=33%
GO_TRNA_PSEUDOURIDINE_SYNTHESIS	GO_TRNA_PSEUDOURIDINE_SYNTHESIS	5	-0.475622	-0.901569	0.618926	0.872232	1	6925	tags=60%, list=16%, signal=71%
GO_RNA_POLYMERASE_I_PREINITIATION_COMPLEX_ASSEMBLY	GO_RNA_POLYMERASE_I_PREINITIATION_COMPLEX_ASSEMBLY	9	-0.446304	-0.900743	0.605797	0.874329	1	8097	tags=56%, list=19%, signal=68%
GO_CHOLINE_METABOLIC_PROCESS	GO_CHOLINE_METABOLIC_PROCESS	9	-0.450077	-0.900561	0.604061	0.874429	1	3068	tags=22%, list=7%, signal=24%
GO_POSITIVE_REGULATION_OF_APOPTOTIC_CELL_CLEARANCE	GO_POSITIVE_REGULATION_OF_APOPTOTIC_CELL_CLEARANCE	8	-0.5297	-0.900385	0.599078	0.874523	1	5683	tags=38%, list=13%, signal=43%
GO_REGULATION_OF_BRANCHING_MORPHOGENESIS_OF_A_NERVE	GO_REGULATION_OF_BRANCHING_MORPHOGENESIS_OF_A_NERVE	5	-0.482643	-0.900304	0.607981	0.874325	1	7045	tags=60%, list=16%, signal=72%
GO_THYROID_HORMONE_METABOLIC_PROCESS	GO_THYROID_HORMONE_METABOLIC_PROCESS	23	-0.34958	-0.900298	0.69341	0.873892	1	4108	tags=22%, list=9%, signal=24%
GO_CELL_ADHESION_MOLECULE_PRODUCTION	GO_CELL_ADHESION_MOLECULE_PRODUCTION	7	-0.458617	-0.899937	0.605081	0.874598	1	2251	tags=29%, list=5%, signal=30%
GO_REGULATION_OF_PRODUCTION_OF_SMALL_RNA_INVOLVED_IN_GENE_SILENCING_BY_RNA	GO_REGULATION_OF_PRODUCTION_OF_SMALL_RNA_INVOLVED_IN_GENE_SILENCING_BY_RNA	21	-0.36472	-0.899692	0.642157	0.874875	1	8118	tags=38%, list=19%, signal=47%
GO_TRYPTOPHAN_METABOLIC_PROCESS	GO_TRYPTOPHAN_METABOLIC_PROCESS	12	-0.396932	-0.899174	0.605327	0.876005	1	8467	tags=50%, list=19%, signal=62%
GO_POSITIVE_REGULATION_OF_DENDRITE_MORPHOGENESIS	GO_POSITIVE_REGULATION_OF_DENDRITE_MORPHOGENESIS	41	-0.313401	-0.898459	0.736196	0.877673	1	7229	tags=34%, list=17%, signal=41%
GO_VENTRICULAR_SYSTEM_DEVELOPMENT	GO_VENTRICULAR_SYSTEM_DEVELOPMENT	28	-0.326611	-0.897813	0.721264	0.879238	1	8468	tags=39%, list=19%, signal=49%
GO_POSITIVE_REGULATION_OF_SMOOTH_MUSCLE_CELL_DIFFERENTIATION	GO_POSITIVE_REGULATION_OF_SMOOTH_MUSCLE_CELL_DIFFERENTIATION	12	-0.394605	-0.897776	0.629108	0.878899	1	7733	tags=42%, list=18%, signal=51%
GO_LENS_MORPHOGENESIS_IN_CAMERA_TYPE_EYE	GO_LENS_MORPHOGENESIS_IN_CAMERA_TYPE_EYE	21	-0.3548	-0.897762	0.64899	0.878493	1	4442	tags=29%, list=10%, signal=32%
GO_POSITIVE_REGULATION_OF_B_CELL_MEDIATED_IMMUNITY	GO_POSITIVE_REGULATION_OF_B_CELL_MEDIATED_IMMUNITY	32	-0.331177	-0.897739	0.683603	0.878111	1	7443	tags=31%, list=17%, signal=38%
GO_POSITIVE_REGULATION_OF_CARDIAC_MUSCLE_TISSUE_DEVELOPMENT	GO_POSITIVE_REGULATION_OF_CARDIAC_MUSCLE_TISSUE_DEVELOPMENT	46	-0.313208	-0.897251	0.748408	0.879116	1	8394	tags=37%, list=19%, signal=46%
GO_MICROTUBULE_ANCHORING_AT_CENTROSOME	GO_MICROTUBULE_ANCHORING_AT_CENTROSOME	10	-0.388664	-0.897227	0.631285	0.87874	1	8880	tags=60%, list=20%, signal=75%
GO_NEGATIVE_REGULATION_OF_GLYCOPROTEIN_METABOLIC_PROCESS	GO_NEGATIVE_REGULATION_OF_GLYCOPROTEIN_METABOLIC_PROCESS	15	-0.401055	-0.897147	0.636612	0.878528	1	9935	tags=60%, list=23%, signal=78%
GO_CAVEOLIN_MEDIATED_ENDOCYTOSIS	GO_CAVEOLIN_MEDIATED_ENDOCYTOSIS	11	-0.397575	-0.896863	0.61326	0.878978	1	7110	tags=36%, list=16%, signal=43%
GO_NEGATIVE_REGULATION_OF_SMOOTH_MUSCLE_CONTRACTION	GO_NEGATIVE_REGULATION_OF_SMOOTH_MUSCLE_CONTRACTION	13	-0.397944	-0.896801	0.616967	0.878722	1	7054	tags=46%, list=16%, signal=55%
GO_MINUS_END_DIRECTED_ORGANELLE_TRANSPORT_ALONG_MICROTUBULE	GO_MINUS_END_DIRECTED_ORGANELLE_TRANSPORT_ALONG_MICROTUBULE	5	-0.460519	-0.896759	0.580311	0.878394	1	4262	tags=40%, list=10%, signal=44%
GO_NEURON_PROJECTION_MAINTENANCE	GO_NEURON_PROJECTION_MAINTENANCE	9	-0.407321	-0.896624	0.615764	0.878358	1	9175	tags=67%, list=21%, signal=84%
GO_RECEPTOR_LOCALIZATION_TO_SYNAPSE	GO_RECEPTOR_LOCALIZATION_TO_SYNAPSE	56	-0.309815	-0.8966	0.780627	0.877984	1	7229	tags=32%, list=17%, signal=38%
GO_WOUND_HEALING_INVOLVED_IN_INFLAMMATORY_RESPONSE	GO_WOUND_HEALING_INVOLVED_IN_INFLAMMATORY_RESPONSE	7	-0.424812	-0.896481	0.612554	0.877865	1	8062	tags=57%, list=18%, signal=70%
GO_CARBOHYDRATE_TRANSMEMBRANE_TRANSPORT	GO_CARBOHYDRATE_TRANSMEMBRANE_TRANSPORT	106	-0.288861	-0.896092	0.846774	0.87859	1	8320	tags=33%, list=19%, signal=41%
GO_REGULATION_OF_STRIATED_MUSCLE_CELL_DIFFERENTIATION	GO_REGULATION_OF_STRIATED_MUSCLE_CELL_DIFFERENTIATION	98	-0.287448	-0.895649	0.837748	0.879503	1	8628	tags=32%, list=20%, signal=39%
GO_NEUROTRANSMITTER_REUPTAKE	GO_NEUROTRANSMITTER_REUPTAKE	27	-0.36268	-0.895636	0.622596	0.879092	1	5951	tags=26%, list=14%, signal=30%
GO_RESPONSE_TO_OXYGEN_GLUCOSE_DEPRIVATION	GO_RESPONSE_TO_OXYGEN_GLUCOSE_DEPRIVATION	8	-0.417552	-0.895417	0.601523	0.879286	1	5339	tags=38%, list=12%, signal=43%
GO_LIVER_MORPHOGENESIS	GO_LIVER_MORPHOGENESIS	20	-0.357669	-0.895326	0.622699	0.879108	1	3415	tags=25%, list=8%, signal=27%
GO_AMACRINE_CELL_DIFFERENTIATION	GO_AMACRINE_CELL_DIFFERENTIATION	7	-0.608965	-0.89529	0.696903	0.878767	1	5859	tags=14%, list=13%, signal=17%
GO_REGULATION_OF_B_CELL_PROLIFERATION	GO_REGULATION_OF_B_CELL_PROLIFERATION	60	-0.304537	-0.8948	0.704023	0.879778	1	9217	tags=43%, list=21%, signal=55%
GO_REGULATION_OF_RESPONSE_TO_FOOD	GO_REGULATION_OF_RESPONSE_TO_FOOD	19	-0.385201	-0.894725	0.634465	0.879546	1	8105	tags=32%, list=19%, signal=39%
GO_GAMMA_AMINOBUTYRIC_ACID_TRANSPORT	GO_GAMMA_AMINOBUTYRIC_ACID_TRANSPORT	15	-0.43093	-0.894501	0.61282	0.879784	1	6273	tags=20%, list=14%, signal=23%
GO_RESPONSE_TO_INTERLEUKIN_6	GO_RESPONSE_TO_INTERLEUKIN_6	39	-0.331406	-0.893651	0.690625	0.88183	1	2103	tags=18%, list=5%, signal=19%
GO_PERISTALSIS	GO_PERISTALSIS	10	-0.509438	-0.893326	0.609481	0.882357	1	1972	tags=10%, list=5%, signal=10%
GO_TRIGEMINAL_NERVE_MORPHOGENESIS	GO_TRIGEMINAL_NERVE_MORPHOGENESIS	5	-0.499612	-0.893148	0.640199	0.88242	1	6345	tags=40%, list=15%, signal=47%
GO_NEGATIVE_REGULATION_OF_MUSCLE_TISSUE_DEVELOPMENT	GO_NEGATIVE_REGULATION_OF_MUSCLE_TISSUE_DEVELOPMENT	52	-0.328265	-0.89314	0.692308	0.881998	1	8751	tags=37%, list=20%, signal=46%
GO_NEGATIVE_REGULATION_OF_NEURON_PROJECTION_REGENERATION	GO_NEGATIVE_REGULATION_OF_NEURON_PROJECTION_REGENERATION	14	-0.400639	-0.892766	0.621247	0.882602	1	9256	tags=43%, list=21%, signal=54%
GO_RESPONSE_TO_PH	GO_RESPONSE_TO_PH	40	-0.343369	-0.892735	0.689076	0.882256	1	6310	tags=35%, list=14%, signal=41%
GO_ISOTYPE_SWITCHING_TO_IGG_ISOTYPES	GO_ISOTYPE_SWITCHING_TO_IGG_ISOTYPES	13	-0.404703	-0.892683	0.607229	0.881954	1	4168	tags=31%, list=10%, signal=34%
GO_NEGATIVE_REGULATION_OF_AUTOPHAGY	GO_NEGATIVE_REGULATION_OF_AUTOPHAGY	78	-0.2922	-0.892214	0.820513	0.882878	1	8838	tags=45%, list=20%, signal=56%
GO_REGULATION_OF_INTRACELLULAR_STEROID_HORMONE_RECEPTOR_SIGNALING_PATHWAY	GO_REGULATION_OF_INTRACELLULAR_STEROID_HORMONE_RECEPTOR_SIGNALING_PATHWAY	74	-0.29374	-0.892195	0.802395	0.882487	1	8154	tags=42%, list=19%, signal=51%
GO_REGULATION_OF_ANIMAL_ORGAN_FORMATION	GO_REGULATION_OF_ANIMAL_ORGAN_FORMATION	36	-0.334932	-0.892037	0.657895	0.882525	1	6629	tags=25%, list=15%, signal=29%
GO_LIPID_TRANSLOCATION	GO_LIPID_TRANSLOCATION	43	-0.323666	-0.891825	0.675362	0.882692	1	8275	tags=40%, list=19%, signal=49%
GO_CARDIAC_CHAMBER_FORMATION	GO_CARDIAC_CHAMBER_FORMATION	12	-0.459175	-0.891814	0.588101	0.882282	1	9217	tags=25%, list=21%, signal=32%
GO_CELLULAR_RESPONSE_TO_VITAMIN_D	GO_CELLULAR_RESPONSE_TO_VITAMIN_D	21	-0.391439	-0.891666	0.624096	0.882267	1	6446	tags=33%, list=15%, signal=39%
GO_REGULATION_OF_MEIOTIC_NUCLEAR_DIVISION	GO_REGULATION_OF_MEIOTIC_NUCLEAR_DIVISION	31	-0.337106	-0.891421	0.689266	0.882559	1	8825	tags=35%, list=20%, signal=44%
GO_CELLULAR_COMPONENT_MAINTENANCE	GO_CELLULAR_COMPONENT_MAINTENANCE	52	-0.302093	-0.890612	0.76161	0.884472	1	7990	tags=31%, list=18%, signal=38%
GO_METANEPHRIC_DISTAL_TUBULE_DEVELOPMENT	GO_METANEPHRIC_DISTAL_TUBULE_DEVELOPMENT	7	-0.495908	-0.890282	0.601078	0.885005	1	1695	tags=29%, list=4%, signal=30%
GO_NEGATIVE_REGULATION_OF_GLYCOPROTEIN_BIOSYNTHETIC_PROCESS	GO_NEGATIVE_REGULATION_OF_GLYCOPROTEIN_BIOSYNTHETIC_PROCESS	13	-0.401991	-0.890175	0.631868	0.884881	1	9935	tags=69%, list=23%, signal=90%
GO_PEROXISOME_PROLIFERATOR_ACTIVATED_RECEPTOR_SIGNALING_PATHWAY	GO_PEROXISOME_PROLIFERATOR_ACTIVATED_RECEPTOR_SIGNALING_PATHWAY	21	-0.345554	-0.889334	0.698462	0.88693	1	9614	tags=48%, list=22%, signal=61%
GO_NEGATIVE_REGULATION_OF_CD8_POSITIVE_ALPHA_BETA_T_CELL_ACTIVATION	GO_NEGATIVE_REGULATION_OF_CD8_POSITIVE_ALPHA_BETA_T_CELL_ACTIVATION	5	-0.457821	-0.888404	0.584507	0.889223	1	5766	tags=40%, list=13%, signal=46%
GO_OVULATION_CYCLE_PROCESS	GO_OVULATION_CYCLE_PROCESS	44	-0.320131	-0.88835	0.739691	0.88893	1	5376	tags=18%, list=12%, signal=21%
GO_INSULIN_METABOLIC_PROCESS	GO_INSULIN_METABOLIC_PROCESS	6	-0.501336	-0.888282	0.63466	0.888674	1	3568	tags=50%, list=8%, signal=54%
GO_REGULATION_OF_AMYLOID_FIBRIL_FORMATION	GO_REGULATION_OF_AMYLOID_FIBRIL_FORMATION	8	-0.407677	-0.888138	0.610294	0.888623	1	1529	tags=38%, list=4%, signal=39%
GO_HUMORAL_IMMUNE_RESPONSE_MEDIATED_BY_CIRCULATING_IMMUNOGLOBULIN	GO_HUMORAL_IMMUNE_RESPONSE_MEDIATED_BY_CIRCULATING_IMMUNOGLOBULIN	140	-0.311982	-0.887952	0.70977	0.888737	1	9473	tags=31%, list=22%, signal=40%
GO_DIACYLGLYCEROL_METABOLIC_PROCESS	GO_DIACYLGLYCEROL_METABOLIC_PROCESS	20	-0.35578	-0.887624	0.707692	0.889265	1	9279	tags=50%, list=21%, signal=63%
GO_NEGATIVE_REGULATION_OF_PRODUCTION_OF_MOLECULAR_MEDIATOR_OF_IMMUNE_RESPONSE	GO_NEGATIVE_REGULATION_OF_PRODUCTION_OF_MOLECULAR_MEDIATOR_OF_IMMUNE_RESPONSE	35	-0.331407	-0.887386	0.693548	0.889489	1	8032	tags=43%, list=18%, signal=52%
GO_POSITIVE_REGULATION_OF_INTERLEUKIN_13_PRODUCTION	GO_POSITIVE_REGULATION_OF_INTERLEUKIN_13_PRODUCTION	14	-0.374606	-0.887178	0.63964	0.889643	1	6897	tags=43%, list=16%, signal=51%
GO_NATURAL_KILLER_CELL_CHEMOTAXIS	GO_NATURAL_KILLER_CELL_CHEMOTAXIS	10	-0.422843	-0.8871	0.616408	0.889432	1	1949	tags=20%, list=4%, signal=21%
GO_RESPONSE_TO_VITAMIN_D	GO_RESPONSE_TO_VITAMIN_D	34	-0.347212	-0.886987	0.683117	0.889319	1	6446	tags=32%, list=15%, signal=38%
GO_NEUTROPHIL_HOMEOSTASIS	GO_NEUTROPHIL_HOMEOSTASIS	16	-0.370037	-0.886886	0.625	0.889159	1	6775	tags=31%, list=16%, signal=37%
GO_THYMUS_DEVELOPMENT	GO_THYMUS_DEVELOPMENT	47	-0.311122	-0.886749	0.742947	0.88911	1	7263	tags=36%, list=17%, signal=43%
GO_ANATOMICAL_STRUCTURE_ARRANGEMENT	GO_ANATOMICAL_STRUCTURE_ARRANGEMENT	17	-0.382503	-0.886107	0.639798	0.890581	1	7963	tags=35%, list=18%, signal=43%
GO_NEGATIVE_REGULATION_OF_GLIAL_CELL_APOPTOTIC_PROCESS	GO_NEGATIVE_REGULATION_OF_GLIAL_CELL_APOPTOTIC_PROCESS	8	-0.442835	-0.886055	0.634877	0.890296	1	3778	tags=38%, list=9%, signal=41%
GO_ACTIN_MEDIATED_CELL_CONTRACTION	GO_ACTIN_MEDIATED_CELL_CONTRACTION	115	-0.28339	-0.886028	0.849711	0.889927	1	6571	tags=23%, list=15%, signal=27%
GO_NEGATIVE_REGULATION_OF_ADENYLATE_CYCLASE_ACTIVITY	GO_NEGATIVE_REGULATION_OF_ADENYLATE_CYCLASE_ACTIVITY	24	-0.374837	-0.885784	0.661939	0.89016	1	7982	tags=21%, list=18%, signal=25%
GO_SECRETORY_GRANULE_LOCALIZATION	GO_SECRETORY_GRANULE_LOCALIZATION	12	-0.367086	-0.885544	0.71066	0.890408	1	2574	tags=25%, list=6%, signal=27%
GO_EMBRYONIC_APPENDAGE_MORPHOGENESIS	GO_EMBRYONIC_APPENDAGE_MORPHOGENESIS	123	-0.2832	-0.884756	0.882353	0.892171	1	8818	tags=31%, list=20%, signal=39%
GO_ADHERENS_JUNCTION_ASSEMBLY	GO_ADHERENS_JUNCTION_ASSEMBLY	10	-0.394765	-0.884538	0.617021	0.892378	1	5999	tags=40%, list=14%, signal=46%
GO_BONE_MATURATION	GO_BONE_MATURATION	20	-0.38765	-0.884491	0.663239	0.892057	1	6754	tags=30%, list=15%, signal=35%
GO_NEGATIVE_REGULATION_OF_SYNAPSE_ORGANIZATION	GO_NEGATIVE_REGULATION_OF_SYNAPSE_ORGANIZATION	23	-0.347584	-0.884387	0.686111	0.8919	1	9295	tags=39%, list=21%, signal=50%
GO_CARDIAC_CHAMBER_DEVELOPMENT	GO_CARDIAC_CHAMBER_DEVELOPMENT	166	-0.273069	-0.884306	0.954225	0.891675	1	7405	tags=28%, list=17%, signal=33%
GO_METANEPHRIC_COLLECTING_DUCT_DEVELOPMENT	GO_METANEPHRIC_COLLECTING_DUCT_DEVELOPMENT	9	-0.410642	-0.884218	0.633166	0.891465	1	6781	tags=44%, list=16%, signal=53%
GO_EPITHELIAL_FLUID_TRANSPORT	GO_EPITHELIAL_FLUID_TRANSPORT	8	-0.429541	-0.884217	0.628032	0.891022	1	7328	tags=38%, list=17%, signal=45%
GO_DENSE_CORE_GRANULE_TRANSPORT	GO_DENSE_CORE_GRANULE_TRANSPORT	8	-0.406075	-0.884169	0.616708	0.890706	1	2574	tags=25%, list=6%, signal=27%
GO_AV_NODE_CELL_TO_BUNDLE_OF_HIS_CELL_COMMUNICATION	GO_AV_NODE_CELL_TO_BUNDLE_OF_HIS_CELL_COMMUNICATION	11	-0.414305	-0.883981	0.624146	0.890805	1	1010	tags=18%, list=2%, signal=19%
GO_STRIATUM_DEVELOPMENT	GO_STRIATUM_DEVELOPMENT	18	-0.369319	-0.883899	0.691667	0.890622	1	7649	tags=33%, list=18%, signal=40%
GO_SUBPALLIUM_DEVELOPMENT	GO_SUBPALLIUM_DEVELOPMENT	24	-0.369295	-0.883879	0.691667	0.890235	1	7649	tags=25%, list=18%, signal=30%
GO_NEGATIVE_REGULATION_OF_COLD_INDUCED_THERMOGENESIS	GO_NEGATIVE_REGULATION_OF_COLD_INDUCED_THERMOGENESIS	47	-0.308328	-0.883798	0.735376	0.890046	1	7875	tags=32%, list=18%, signal=39%
GO_POSITIVE_REGULATION_OF_NEUROBLAST_PROLIFERATION	GO_POSITIVE_REGULATION_OF_NEUROBLAST_PROLIFERATION	23	-0.361321	-0.883572	0.628415	0.890243	1	5835	tags=26%, list=13%, signal=30%
GO_VESTIBULOCOCHLEAR_NERVE_FORMATION	GO_VESTIBULOCOCHLEAR_NERVE_FORMATION	5	-0.766427	-0.88266	1	0.892388	1	10183	tags=20%, list=23%, signal=26%
GO_MUSCLE_HYPERTROPHY	GO_MUSCLE_HYPERTROPHY	87	-0.288433	-0.882272	0.820755	0.893078	1	4312	tags=22%, list=10%, signal=24%
GO_POSITIVE_REGULATION_OF_DOPAMINE_SECRETION	GO_POSITIVE_REGULATION_OF_DOPAMINE_SECRETION	5	-0.570579	-0.882157	0.649351	0.892944	1	5767	tags=20%, list=13%, signal=23%
GO_POSITIVE_REGULATION_OF_SEQUESTERING_OF_TRIGLYCERIDE	GO_POSITIVE_REGULATION_OF_SEQUESTERING_OF_TRIGLYCERIDE	7	-0.463957	-0.881903	0.672289	0.893216	1	4171	tags=29%, list=10%, signal=32%
GO_PHOSPHOLIPID_DEPHOSPHORYLATION	GO_PHOSPHOLIPID_DEPHOSPHORYLATION	35	-0.310731	-0.881725	0.780919	0.893285	1	7871	tags=37%, list=18%, signal=45%
GO_ASTROCYTE_DIFFERENTIATION	GO_ASTROCYTE_DIFFERENTIATION	77	-0.295461	-0.88154	0.813754	0.89336	1	8325	tags=32%, list=19%, signal=40%
GO_MYELIN_MAINTENANCE	GO_MYELIN_MAINTENANCE	15	-0.370294	-0.881256	0.66	0.893701	1	9639	tags=60%, list=22%, signal=77%
GO_POSITIVE_REGULATION_OF_CELL_PROLIFERATION_IN_BONE_MARROW	GO_POSITIVE_REGULATION_OF_CELL_PROLIFERATION_IN_BONE_MARROW	7	-0.434144	-0.881176	0.647619	0.893476	1	2501	tags=29%, list=6%, signal=30%
GO_MAST_CELL_CYTOKINE_PRODUCTION	GO_MAST_CELL_CYTOKINE_PRODUCTION	7	-0.43922	-0.881153	0.622328	0.893104	1	1443	tags=43%, list=3%, signal=44%
GO_HISTONE_H3_K27_METHYLATION	GO_HISTONE_H3_K27_METHYLATION	15	-0.421327	-0.880493	0.658354	0.894506	1	7147	tags=40%, list=16%, signal=48%
GO_NEGATIVE_REGULATION_OF_T_CELL_MEDIATED_IMMUNITY	GO_NEGATIVE_REGULATION_OF_T_CELL_MEDIATED_IMMUNITY	19	-0.354254	-0.880008	0.689888	0.895371	1	9372	tags=37%, list=21%, signal=47%
GO_PLASMA_MEMBRANE_FUSION	GO_PLASMA_MEMBRANE_FUSION	14	-0.420177	-0.879717	0.664216	0.895706	1	5293	tags=21%, list=12%, signal=24%
GO_NUCLEOTIDE_TRANSMEMBRANE_TRANSPORT	GO_NUCLEOTIDE_TRANSMEMBRANE_TRANSPORT	7	-0.425311	-0.87963	0.635451	0.895521	1	1558	tags=29%, list=4%, signal=30%
GO_T_CELL_HOMEOSTASIS	GO_T_CELL_HOMEOSTASIS	38	-0.307099	-0.879268	0.763736	0.896084	1	8415	tags=37%, list=19%, signal=46%
GO_DNA_REPAIR_COMPLEX_ASSEMBLY	GO_DNA_REPAIR_COMPLEX_ASSEMBLY	5	-0.463613	-0.878778	0.635955	0.896972	1	5258	tags=40%, list=12%, signal=45%
GO_SPERMIDINE_METABOLIC_PROCESS	GO_SPERMIDINE_METABOLIC_PROCESS	9	-0.436647	-0.878776	0.641089	0.896536	1	2184	tags=22%, list=5%, signal=23%
GO_PYRAMIDAL_NEURON_DIFFERENTIATION	GO_PYRAMIDAL_NEURON_DIFFERENTIATION	9	-0.39218	-0.877854	0.636585	0.898673	1	3671	tags=33%, list=8%, signal=36%
GO_BEHAVIORAL_RESPONSE_TO_COCAINE	GO_BEHAVIORAL_RESPONSE_TO_COCAINE	18	-0.430383	-0.877811	0.644836	0.898342	1	4483	tags=17%, list=10%, signal=19%
GO_DEPHOSPHORYLATION_OF_RNA_POLYMERASE_II_C_TERMINAL_DOMAIN	GO_DEPHOSPHORYLATION_OF_RNA_POLYMERASE_II_C_TERMINAL_DOMAIN	5	-0.496028	-0.877534	0.581454	0.898677	1	1889	tags=40%, list=4%, signal=42%
GO_CAMP_CATABOLIC_PROCESS	GO_CAMP_CATABOLIC_PROCESS	9	-0.409659	-0.877399	0.646192	0.898627	1	3685	tags=33%, list=8%, signal=36%
GO_POSITIVE_REGULATION_OF_MUSCLE_HYPERTROPHY	GO_POSITIVE_REGULATION_OF_MUSCLE_HYPERTROPHY	30	-0.337818	-0.877291	0.676316	0.898469	1	8523	tags=43%, list=20%, signal=54%
GO_GANGLIOSIDE_CATABOLIC_PROCESS	GO_GANGLIOSIDE_CATABOLIC_PROCESS	6	-0.455334	-0.876874	0.612903	0.899199	1	6099	tags=50%, list=14%, signal=58%
GO_TRIGLYCERIDE_METABOLIC_PROCESS	GO_TRIGLYCERIDE_METABOLIC_PROCESS	94	-0.276991	-0.875812	0.947368	0.90168	1	8239	tags=34%, list=19%, signal=42%
GO_REGULATION_OF_ENDOTHELIAL_TUBE_MORPHOGENESIS	GO_REGULATION_OF_ENDOTHELIAL_TUBE_MORPHOGENESIS	6	-0.482794	-0.87572	0.634819	0.901494	1	7798	tags=50%, list=18%, signal=61%
GO_AMINOGLYCAN_CATABOLIC_PROCESS	GO_AMINOGLYCAN_CATABOLIC_PROCESS	63	-0.290288	-0.875604	0.837333	0.901382	1	8112	tags=35%, list=19%, signal=43%
GO_NLS_BEARING_PROTEIN_IMPORT_INTO_NUCLEUS	GO_NLS_BEARING_PROTEIN_IMPORT_INTO_NUCLEUS	20	-0.36088	-0.8754	0.697368	0.9015	1	7910	tags=35%, list=18%, signal=43%
GO_POSITIVE_REGULATION_OF_GASTRULATION	GO_POSITIVE_REGULATION_OF_GASTRULATION	9	-0.451678	-0.875269	0.662946	0.901414	1	6641	tags=33%, list=15%, signal=39%
GO_C_TERMINAL_PROTEIN_DEGLUTAMYLATION	GO_C_TERMINAL_PROTEIN_DEGLUTAMYLATION	5	-0.47976	-0.875186	0.621749	0.901201	1	558	tags=20%, list=1%, signal=20%
GO_ROUNDABOUT_SIGNALING_PATHWAY	GO_ROUNDABOUT_SIGNALING_PATHWAY	5	-0.539539	-0.874567	0.619048	0.902452	1	5097	tags=40%, list=12%, signal=45%
GO_POSITIVE_REGULATION_OF_ORGANIC_ACID_TRANSPORT	GO_POSITIVE_REGULATION_OF_ORGANIC_ACID_TRANSPORT	33	-0.315376	-0.873514	0.798271	0.904919	1	6230	tags=33%, list=14%, signal=39%
GO_NEGATIVE_REGULATION_OF_CELL_VOLUME	GO_NEGATIVE_REGULATION_OF_CELL_VOLUME	5	-0.44704	-0.873501	0.648101	0.904509	1	3388	tags=60%, list=8%, signal=65%
GO_NEUROENDOCRINE_CELL_DIFFERENTIATION	GO_NEUROENDOCRINE_CELL_DIFFERENTIATION	8	-0.475334	-0.873492	0.613208	0.904082	1	6019	tags=38%, list=14%, signal=43%
GO_DETECTION_OF_TEMPERATURE_STIMULUS_INVOLVED_IN_SENSORY_PERCEPTION	GO_DETECTION_OF_TEMPERATURE_STIMULUS_INVOLVED_IN_SENSORY_PERCEPTION	16	-0.38007	-0.873241	0.663616	0.904278	1	5803	tags=25%, list=13%, signal=29%
GO_FLOOR_PLATE_DEVELOPMENT	GO_FLOOR_PLATE_DEVELOPMENT	6	-0.497436	-0.872898	0.602273	0.904766	1	5793	tags=33%, list=13%, signal=38%
GO_MICROTUBULE_SEVERING	GO_MICROTUBULE_SEVERING	11	-0.39196	-0.87284	0.682051	0.904468	1	6818	tags=36%, list=16%, signal=43%
GO_COMPLEMENT_ACTIVATION	GO_COMPLEMENT_ACTIVATION	160	-0.292861	-0.872651	0.803371	0.904516	1	9473	tags=31%, list=22%, signal=39%
GO_SMOOTH_MUSCLE_CELL_PROLIFERATION	GO_SMOOTH_MUSCLE_CELL_PROLIFERATION	135	-0.277234	-0.872359	0.942363	0.904882	1	8409	tags=31%, list=19%, signal=38%
GO_HISTONE_H3_K9_TRIMETHYLATION	GO_HISTONE_H3_K9_TRIMETHYLATION	15	-0.367544	-0.872038	0.678571	0.905306	1	7193	tags=40%, list=17%, signal=48%
GO_REGULATION_OF_CELL_GROWTH_INVOLVED_IN_CARDIAC_MUSCLE_CELL_DEVELOPMENT	GO_REGULATION_OF_CELL_GROWTH_INVOLVED_IN_CARDIAC_MUSCLE_CELL_DEVELOPMENT	19	-0.347108	-0.871773	0.708229	0.905559	1	8548	tags=47%, list=20%, signal=59%
GO_REGULATION_OF_BRANCHING_INVOLVED_IN_LUNG_MORPHOGENESIS	GO_REGULATION_OF_BRANCHING_INVOLVED_IN_LUNG_MORPHOGENESIS	6	-0.461725	-0.871559	0.609589	0.905664	1	1017	tags=33%, list=2%, signal=34%
GO_MODIFIED_AMINO_ACID_TRANSPORT	GO_MODIFIED_AMINO_ACID_TRANSPORT	24	-0.342495	-0.871379	0.709845	0.905689	1	5412	tags=29%, list=12%, signal=33%
GO_GLYCOPROTEIN_CATABOLIC_PROCESS	GO_GLYCOPROTEIN_CATABOLIC_PROCESS	21	-0.34035	-0.871323	0.743781	0.905399	1	7519	tags=38%, list=17%, signal=46%
GO_POSITIVE_REGULATION_OF_PHOSPHOLIPASE_ACTIVITY	GO_POSITIVE_REGULATION_OF_PHOSPHOLIPASE_ACTIVITY	58	-0.296341	-0.870592	0.785311	0.906887	1	6424	tags=24%, list=15%, signal=28%
GO_POSITIVE_REGULATION_OF_THE_FORCE_OF_HEART_CONTRACTION	GO_POSITIVE_REGULATION_OF_THE_FORCE_OF_HEART_CONTRACTION	5	-0.472322	-0.870453	0.656885	0.906827	1	668	tags=20%, list=2%, signal=20%
GO_MYD88_DEPENDENT_TOLL_LIKE_RECEPTOR_SIGNALING_PATHWAY	GO_MYD88_DEPENDENT_TOLL_LIKE_RECEPTOR_SIGNALING_PATHWAY	35	-0.338076	-0.870136	0.701671	0.90723	1	8778	tags=31%, list=20%, signal=39%
GO_RESPONSE_TO_FLUORIDE	GO_RESPONSE_TO_FLUORIDE	5	-0.452939	-0.869591	0.635714	0.908251	1	5638	tags=60%, list=13%, signal=69%
GO_HIPPOCAMPUS_DEVELOPMENT	GO_HIPPOCAMPUS_DEVELOPMENT	79	-0.288268	-0.86945	0.827493	0.908197	1	7793	tags=32%, list=18%, signal=38%
GO_NATURAL_KILLER_CELL_MEDIATED_IMMUNITY	GO_NATURAL_KILLER_CELL_MEDIATED_IMMUNITY	64	-0.304255	-0.869364	0.783163	0.907973	1	9372	tags=44%, list=21%, signal=56%
GO_HEXOSE_PHOSPHATE_TRANSPORT	GO_HEXOSE_PHOSPHATE_TRANSPORT	6	-0.536104	-0.869139	0.605405	0.908109	1	192	tags=17%, list=0%, signal=17%
GO_INTRACILIARY_TRANSPORT	GO_INTRACILIARY_TRANSPORT	53	-0.291219	-0.868544	0.827243	0.909257	1	9189	tags=45%, list=21%, signal=57%
GO_KERATAN_SULFATE_CATABOLIC_PROCESS	GO_KERATAN_SULFATE_CATABOLIC_PROCESS	12	-0.379047	-0.868544	0.651869	0.908816	1	563	tags=17%, list=1%, signal=17%
GO_OLIGOPEPTIDE_TRANSPORT	GO_OLIGOPEPTIDE_TRANSPORT	12	-0.395784	-0.868497	0.643357	0.908501	1	7836	tags=50%, list=18%, signal=61%
GO_REGULATION_OF_CARDIAC_MUSCLE_CONTRACTION_BY_REGULATION_OF_THE_RELEASE_OF_SEQUESTERED_CALCIUM_ION	GO_REGULATION_OF_CARDIAC_MUSCLE_CONTRACTION_BY_REGULATION_OF_THE_RELEASE_OF_SEQUESTERED_CALCIUM_ION	20	-0.362093	-0.868152	0.683603	0.909009	1	7398	tags=40%, list=17%, signal=48%
GO_CAMP_BIOSYNTHETIC_PROCESS	GO_CAMP_BIOSYNTHETIC_PROCESS	10	-0.442711	-0.868149	0.658477	0.908578	1	3166	tags=20%, list=7%, signal=22%
GO_EXCITATORY_CHEMICAL_SYNAPTIC_TRANSMISSION	GO_EXCITATORY_CHEMICAL_SYNAPTIC_TRANSMISSION	8	-0.466354	-0.867536	0.639269	0.909754	1	3378	tags=25%, list=8%, signal=27%
GO_NEPHRIC_DUCT_MORPHOGENESIS	GO_NEPHRIC_DUCT_MORPHOGENESIS	12	-0.388013	-0.867183	0.690955	0.910208	1	7399	tags=42%, list=17%, signal=50%
GO_ORGANIC_CATION_TRANSPORT	GO_ORGANIC_CATION_TRANSPORT	33	-0.318556	-0.866855	0.80112	0.91064	1	6210	tags=27%, list=14%, signal=32%
GO_ENDOTHELIAL_CELL_DEVELOPMENT	GO_ENDOTHELIAL_CELL_DEVELOPMENT	57	-0.307179	-0.866842	0.770308	0.910243	1	9101	tags=40%, list=21%, signal=51%
GO_INACTIVATION_OF_MAPK_ACTIVITY	GO_INACTIVATION_OF_MAPK_ACTIVITY	27	-0.324636	-0.866438	0.781646	0.910855	1	9083	tags=44%, list=21%, signal=56%
GO_REGULATION_OF_SEQUESTERING_OF_ZINC_ION	GO_REGULATION_OF_SEQUESTERING_OF_ZINC_ION	5	-0.532014	-0.866228	0.5925	0.910975	1	3549	tags=40%, list=8%, signal=44%
GO_REGULATION_OF_PHOSPHOLIPASE_ACTIVITY	GO_REGULATION_OF_PHOSPHOLIPASE_ACTIVITY	69	-0.281119	-0.865678	0.921136	0.911968	1	7054	tags=26%, list=16%, signal=31%
GO_SOMATOSTATIN_RECEPTOR_SIGNALING_PATHWAY	GO_SOMATOSTATIN_RECEPTOR_SIGNALING_PATHWAY	5	-0.499419	-0.865475	0.617904	0.912053	1	1972	tags=20%, list=5%, signal=21%
GO_NEGATIVE_REGULATION_OF_EPITHELIAL_CELL_DIFFERENTIATION	GO_NEGATIVE_REGULATION_OF_EPITHELIAL_CELL_DIFFERENTIATION	42	-0.32075	-0.864448	0.801242	0.914271	1	7090	tags=29%, list=16%, signal=34%
GO_GERMINAL_CENTER_FORMATION	GO_GERMINAL_CENTER_FORMATION	14	-0.368036	-0.863944	0.689474	0.915102	1	9348	tags=50%, list=21%, signal=64%
GO_POSITIVE_REGULATION_OF_VASCULAR_ASSOCIATED_SMOOTH_MUSCLE_CELL_MIGRATION	GO_POSITIVE_REGULATION_OF_VASCULAR_ASSOCIATED_SMOOTH_MUSCLE_CELL_MIGRATION	16	-0.367461	-0.863498	0.713604	0.9158	1	2595	tags=31%, list=6%, signal=33%
GO_CAMP_METABOLIC_PROCESS	GO_CAMP_METABOLIC_PROCESS	22	-0.355366	-0.863438	0.707895	0.915525	1	3685	tags=23%, list=8%, signal=25%
GO_EPITHELIAL_TO_MESENCHYMAL_TRANSITION	GO_EPITHELIAL_TO_MESENCHYMAL_TRANSITION	132	-0.266629	-0.863202	1	0.915715	1	8407	tags=33%, list=19%, signal=40%
GO_PROTEIN_O_LINKED_GLYCOSYLATION_VIA_THREONINE	GO_PROTEIN_O_LINKED_GLYCOSYLATION_VIA_THREONINE	8	-0.421358	-0.863176	0.655087	0.915331	1	3951	tags=25%, list=9%, signal=27%
GO_CELLULAR_DIVALENT_INORGANIC_ANION_HOMEOSTASIS	GO_CELLULAR_DIVALENT_INORGANIC_ANION_HOMEOSTASIS	8	-0.430157	-0.863174	0.65721	0.914895	1	515	tags=13%, list=1%, signal=13%
GO_INTERLEUKIN_35_MEDIATED_SIGNALING_PATHWAY	GO_INTERLEUKIN_35_MEDIATED_SIGNALING_PATHWAY	11	-0.379609	-0.862823	0.652174	0.915363	1	3232	tags=18%, list=7%, signal=20%
GO_REGULATION_OF_HUMORAL_IMMUNE_RESPONSE	GO_REGULATION_OF_HUMORAL_IMMUNE_RESPONSE	130	-0.289756	-0.862532	0.883041	0.915644	1	8160	tags=28%, list=19%, signal=35%
GO_POSITIVE_REGULATION_OF_TRIGLYCERIDE_CATABOLIC_PROCESS	GO_POSITIVE_REGULATION_OF_TRIGLYCERIDE_CATABOLIC_PROCESS	7	-0.467888	-0.862091	0.630542	0.916351	1	3808	tags=43%, list=9%, signal=47%
GO_PHOSPHATIDYLINOSITOL_DEPHOSPHORYLATION	GO_PHOSPHATIDYLINOSITOL_DEPHOSPHORYLATION	23	-0.327677	-0.862055	0.804054	0.916	1	7871	tags=35%, list=18%, signal=42%
GO_CALCITONIN_FAMILY_RECEPTOR_SIGNALING_PATHWAY	GO_CALCITONIN_FAMILY_RECEPTOR_SIGNALING_PATHWAY	7	-0.438209	-0.861985	0.632212	0.915737	1	3830	tags=43%, list=9%, signal=47%
GO_PROTEIN_LOCALIZATION_TO_SYNAPSE	GO_PROTEIN_LOCALIZATION_TO_SYNAPSE	83	-0.284199	-0.86183	0.919444	0.915688	1	7345	tags=28%, list=17%, signal=33%
GO_GAP_JUNCTION_ASSEMBLY	GO_GAP_JUNCTION_ASSEMBLY	12	-0.41125	-0.861789	0.66005	0.915367	1	3967	tags=25%, list=9%, signal=27%
GO_REGULATION_OF_SMOOTH_MUSCLE_CONTRACTION	GO_REGULATION_OF_SMOOTH_MUSCLE_CONTRACTION	60	-0.292129	-0.861586	0.912162	0.915466	1	8212	tags=32%, list=19%, signal=39%
GO_ETHANOL_CATABOLIC_PROCESS	GO_ETHANOL_CATABOLIC_PROCESS	13	-0.3746	-0.861569	0.707657	0.915066	1	7523	tags=38%, list=17%, signal=46%
GO_REGULATION_OF_ATRIAL_CARDIAC_MUSCLE_CELL_MEMBRANE_REPOLARIZATION	GO_REGULATION_OF_ATRIAL_CARDIAC_MUSCLE_CELL_MEMBRANE_REPOLARIZATION	7	-0.528614	-0.861254	0.645477	0.915427	1	548	tags=14%, list=1%, signal=14%
GO_RETINA_VASCULATURE_MORPHOGENESIS_IN_CAMERA_TYPE_EYE	GO_RETINA_VASCULATURE_MORPHOGENESIS_IN_CAMERA_TYPE_EYE	11	-0.443199	-0.861115	0.682028	0.91535	1	6345	tags=36%, list=15%, signal=43%
GO_POSITIVE_REGULATION_OF_CALCINEURIN_MEDIATED_SIGNALING	GO_POSITIVE_REGULATION_OF_CALCINEURIN_MEDIATED_SIGNALING	14	-0.354417	-0.861058	0.684332	0.915058	1	7997	tags=57%, list=18%, signal=70%
GO_POSITIVE_REGULATION_OF_ALCOHOL_BIOSYNTHETIC_PROCESS	GO_POSITIVE_REGULATION_OF_ALCOHOL_BIOSYNTHETIC_PROCESS	25	-0.33062	-0.860755	0.771289	0.915404	1	8057	tags=32%, list=18%, signal=39%
GO_TISSUE_REGENERATION	GO_TISSUE_REGENERATION	67	-0.286533	-0.860536	0.875371	0.915506	1	7291	tags=28%, list=17%, signal=34%
GO_RELAXATION_OF_MUSCLE	GO_RELAXATION_OF_MUSCLE	27	-0.334622	-0.859438	0.713592	0.917855	1	8545	tags=41%, list=20%, signal=51%
GO_INSEMINATION	GO_INSEMINATION	11	-0.405783	-0.859243	0.686636	0.917884	1	9011	tags=36%, list=21%, signal=46%
GO_GALACTOLIPID_METABOLIC_PROCESS	GO_GALACTOLIPID_METABOLIC_PROCESS	11	-0.394251	-0.859225	0.673809	0.917497	1	1747	tags=18%, list=4%, signal=19%
GO_NEGATIVE_REGULATION_OF_PROTEIN_POLYUBIQUITINATION	GO_NEGATIVE_REGULATION_OF_PROTEIN_POLYUBIQUITINATION	8	-0.436981	-0.859112	0.656489	0.917343	1	8073	tags=50%, list=19%, signal=61%
GO_NEGATIVE_REGULATION_OF_NEURAL_PRECURSOR_CELL_PROLIFERATION	GO_NEGATIVE_REGULATION_OF_NEURAL_PRECURSOR_CELL_PROLIFERATION	21	-0.353868	-0.858918	0.679545	0.917416	1	6273	tags=29%, list=14%, signal=33%
GO_NEGATIVE_REGULATION_OF_CELL_SUBSTRATE_ADHESION	GO_NEGATIVE_REGULATION_OF_CELL_SUBSTRATE_ADHESION	61	-0.295356	-0.858756	0.877966	0.917368	1	7150	tags=30%, list=16%, signal=35%
GO_L_GLUTAMATE_IMPORT	GO_L_GLUTAMATE_IMPORT	14	-0.371165	-0.858611	0.678337	0.917282	1	5951	tags=36%, list=14%, signal=41%
GO_NEGATIVE_REGULATION_OF_TROPHOBLAST_CELL_MIGRATION	GO_NEGATIVE_REGULATION_OF_TROPHOBLAST_CELL_MIGRATION	6	-0.453685	-0.858404	0.665083	0.917346	1	6317	tags=50%, list=14%, signal=58%
GO_POSITIVE_REGULATION_OF_LIPID_CATABOLIC_PROCESS	GO_POSITIVE_REGULATION_OF_LIPID_CATABOLIC_PROCESS	22	-0.336535	-0.858153	0.733813	0.91755	1	4784	tags=32%, list=11%, signal=36%
GO_DICARBOXYLIC_ACID_BIOSYNTHETIC_PROCESS	GO_DICARBOXYLIC_ACID_BIOSYNTHETIC_PROCESS	14	-0.369055	-0.857789	0.700767	0.917992	1	5098	tags=21%, list=12%, signal=24%
GO_POSITIVE_REGULATION_OF_INTERLEUKIN_12_PRODUCTION	GO_POSITIVE_REGULATION_OF_INTERLEUKIN_12_PRODUCTION	36	-0.318665	-0.857745	0.77892	0.917666	1	8370	tags=36%, list=19%, signal=45%
GO_PERIPHERAL_NERVOUS_SYSTEM_AXON_REGENERATION	GO_PERIPHERAL_NERVOUS_SYSTEM_AXON_REGENERATION	7	-0.433106	-0.857237	0.651007	0.918486	1	6722	tags=57%, list=15%, signal=68%
GO_ATRIAL_CARDIAC_MUSCLE_CELL_TO_AV_NODE_CELL_SIGNALING	GO_ATRIAL_CARDIAC_MUSCLE_CELL_TO_AV_NODE_CELL_SIGNALING	19	-0.359182	-0.857113	0.692308	0.918376	1	8960	tags=37%, list=21%, signal=46%
GO_NEGATIVE_REGULATION_OF_BONE_REMODELING	GO_NEGATIVE_REGULATION_OF_BONE_REMODELING	15	-0.369554	-0.856907	0.697917	0.918428	1	6478	tags=33%, list=15%, signal=39%
GO_POSITIVE_REGULATION_OF_VASOCONSTRICTION	GO_POSITIVE_REGULATION_OF_VASOCONSTRICTION	30	-0.346169	-0.856852	0.761273	0.918117	1	3982	tags=17%, list=9%, signal=18%
GO_CRANIAL_NERVE_DEVELOPMENT	GO_CRANIAL_NERVE_DEVELOPMENT	48	-0.312347	-0.856846	0.837681	0.917693	1	7963	tags=25%, list=18%, signal=31%
GO_REGULATION_OF_OXIDATIVE_STRESS_INDUCED_INTRINSIC_APOPTOTIC_SIGNALING_PATHWAY	GO_REGULATION_OF_OXIDATIVE_STRESS_INDUCED_INTRINSIC_APOPTOTIC_SIGNALING_PATHWAY	25	-0.308633	-0.856754	0.846348	0.917477	1	8075	tags=48%, list=19%, signal=59%
GO_POTASSIUM_ION_HOMEOSTASIS	GO_POTASSIUM_ION_HOMEOSTASIS	29	-0.328101	-0.856561	0.867435	0.917487	1	7254	tags=34%, list=17%, signal=41%
GO_NEGATIVE_REGULATION_OF_GLIAL_CELL_DIFFERENTIATION	GO_NEGATIVE_REGULATION_OF_GLIAL_CELL_DIFFERENTIATION	24	-0.34742	-0.855761	0.70235	0.919012	1	7899	tags=29%, list=18%, signal=36%
GO_PLASMA_MEMBRANE_PHOSPHOLIPID_SCRAMBLING	GO_PLASMA_MEMBRANE_PHOSPHOLIPID_SCRAMBLING	17	-0.349984	-0.855056	0.735437	0.920322	1	6147	tags=35%, list=14%, signal=41%
GO_CARDIAC_MUSCLE_CELL_ACTION_POTENTIAL_INVOLVED_IN_CONTRACTION	GO_CARDIAC_MUSCLE_CELL_ACTION_POTENTIAL_INVOLVED_IN_CONTRACTION	51	-0.292252	-0.85497	0.907821	0.920087	1	4661	tags=22%, list=11%, signal=24%
GO_POSITIVE_REGULATION_OF_T_HELPER_17_TYPE_IMMUNE_RESPONSE	GO_POSITIVE_REGULATION_OF_T_HELPER_17_TYPE_IMMUNE_RESPONSE	10	-0.411654	-0.854625	0.652273	0.920496	1	2090	tags=20%, list=5%, signal=21%
GO_POSITIVE_REGULATION_OF_BLOOD_PRESSURE	GO_POSITIVE_REGULATION_OF_BLOOD_PRESSURE	34	-0.33552	-0.854548	0.705882	0.920234	1	6270	tags=24%, list=14%, signal=27%
GO_REGULATION_OF_LOW_DENSITY_LIPOPROTEIN_PARTICLE_RECEPTOR_CATABOLIC_PROCESS	GO_REGULATION_OF_LOW_DENSITY_LIPOPROTEIN_PARTICLE_RECEPTOR_CATABOLIC_PROCESS	8	-0.41009	-0.854088	0.701299	0.920881	1	4458	tags=50%, list=10%, signal=56%
GO_ADIPOSE_TISSUE_DEVELOPMENT	GO_ADIPOSE_TISSUE_DEVELOPMENT	39	-0.304197	-0.853325	0.823864	0.922281	1	8980	tags=36%, list=21%, signal=45%
GO_NEGATIVE_REGULATION_OF_T_CELL_MEDIATED_CYTOTOXICITY	GO_NEGATIVE_REGULATION_OF_T_CELL_MEDIATED_CYTOTOXICITY	7	-0.389484	-0.853213	0.660754	0.922118	1	9372	tags=57%, list=21%, signal=73%
GO_INTERLEUKIN_4_PRODUCTION	GO_INTERLEUKIN_4_PRODUCTION	34	-0.321274	-0.852756	0.742718	0.922774	1	8197	tags=38%, list=19%, signal=47%
GO_MITOTIC_CELL_CYCLE_ARREST	GO_MITOTIC_CELL_CYCLE_ARREST	17	-0.355335	-0.852397	0.715818	0.923198	1	7935	tags=41%, list=18%, signal=50%
GO_POSITIVE_REGULATION_OF_LEUKOCYTE_MEDIATED_CYTOTOXICITY	GO_POSITIVE_REGULATION_OF_LEUKOCYTE_MEDIATED_CYTOTOXICITY	51	-0.299437	-0.852192	0.837093	0.923259	1	5413	tags=22%, list=12%, signal=25%
GO_INTERLEUKIN_2_BIOSYNTHETIC_PROCESS	GO_INTERLEUKIN_2_BIOSYNTHETIC_PROCESS	23	-0.346506	-0.852059	0.714964	0.923155	1	8082	tags=35%, list=19%, signal=43%
GO_DETECTION_OF_CHEMICAL_STIMULUS_INVOLVED_IN_SENSORY_PERCEPTION_OF_TASTE	GO_DETECTION_OF_CHEMICAL_STIMULUS_INVOLVED_IN_SENSORY_PERCEPTION_OF_TASTE	37	-0.359155	-0.851928	0.700483	0.923031	1	2836	tags=11%, list=7%, signal=12%
GO_CORONARY_VASCULATURE_MORPHOGENESIS	GO_CORONARY_VASCULATURE_MORPHOGENESIS	16	-0.362885	-0.851554	0.727979	0.92349	1	6788	tags=31%, list=16%, signal=37%
GO_GALACTOLIPID_BIOSYNTHETIC_PROCESS	GO_GALACTOLIPID_BIOSYNTHETIC_PROCESS	6	-0.48378	-0.851112	0.637231	0.92413	1	358	tags=17%, list=1%, signal=17%
GO_MICROTUBULE_NUCLEATION	GO_MICROTUBULE_NUCLEATION	26	-0.317575	-0.850975	0.773585	0.924018	1	8880	tags=42%, list=20%, signal=53%
GO_POSTSYNAPTIC_CYTOSKELETON_ORGANIZATION	GO_POSTSYNAPTIC_CYTOSKELETON_ORGANIZATION	18	-0.368109	-0.850703	0.663848	0.924218	1	7229	tags=33%, list=17%, signal=40%
GO_POSITIVE_REGULATION_OF_STEROID_HORMONE_SECRETION	GO_POSITIVE_REGULATION_OF_STEROID_HORMONE_SECRETION	9	-0.436183	-0.850659	0.654891	0.923888	1	7982	tags=33%, list=18%, signal=41%
GO_INOSITOL_PHOSPHATE_MEDIATED_SIGNALING	GO_INOSITOL_PHOSPHATE_MEDIATED_SIGNALING	53	-0.28463	-0.85059	0.936709	0.923612	1	8415	tags=43%, list=19%, signal=54%
GO_MESENCHYMAL_CELL_DIFFERENTIATION_INVOLVED_IN_KIDNEY_DEVELOPMENT	GO_MESENCHYMAL_CELL_DIFFERENTIATION_INVOLVED_IN_KIDNEY_DEVELOPMENT	8	-0.460027	-0.850525	0.653928	0.92332	1	1002	tags=13%, list=2%, signal=13%
GO_NEURON_PROJECTION_EXTENSION_INVOLVED_IN_NEURON_PROJECTION_GUIDANCE	GO_NEURON_PROJECTION_EXTENSION_INVOLVED_IN_NEURON_PROJECTION_GUIDANCE	36	-0.311109	-0.850053	0.840625	0.924017	1	7456	tags=28%, list=17%, signal=33%
GO_POSITIVE_REGULATION_OF_BLOOD_CIRCULATION	GO_POSITIVE_REGULATION_OF_BLOOD_CIRCULATION	67	-0.289455	-0.849988	0.925325	0.923735	1	7953	tags=25%, list=18%, signal=31%
GO_POSITIVE_REGULATION_OF_ACTIN_CYTOSKELETON_REORGANIZATION	GO_POSITIVE_REGULATION_OF_ACTIN_CYTOSKELETON_REORGANIZATION	19	-0.32875	-0.849466	0.811145	0.924527	1	6345	tags=32%, list=15%, signal=37%
GO_PROTEIN_CONTAINING_COMPLEX_REMODELING	GO_PROTEIN_CONTAINING_COMPLEX_REMODELING	26	-0.341368	-0.849368	0.775	0.924327	1	7938	tags=35%, list=18%, signal=42%
GO_DEVELOPMENT_OF_PRIMARY_FEMALE_SEXUAL_CHARACTERISTICS	GO_DEVELOPMENT_OF_PRIMARY_FEMALE_SEXUAL_CHARACTERISTICS	100	-0.265604	-0.849217	0.99322	0.924243	1	9428	tags=33%, list=22%, signal=42%
GO_REGULATION_OF_STEM_CELL_PROLIFERATION	GO_REGULATION_OF_STEM_CELL_PROLIFERATION	64	-0.286036	-0.848773	0.884393	0.924818	1	6932	tags=25%, list=16%, signal=30%
GO_CATECHOLAMINE_METABOLIC_PROCESS	GO_CATECHOLAMINE_METABOLIC_PROCESS	52	-0.308451	-0.848733	0.819797	0.924476	1	7649	tags=27%, list=18%, signal=33%
GO_REGULATION_OF_SENSORY_PERCEPTION	GO_REGULATION_OF_SENSORY_PERCEPTION	35	-0.308914	-0.848574	0.824147	0.924402	1	8105	tags=31%, list=19%, signal=39%
GO_NEGATIVE_REGULATION_OF_AMYLOID_PRECURSOR_PROTEIN_CATABOLIC_PROCESS	GO_NEGATIVE_REGULATION_OF_AMYLOID_PRECURSOR_PROTEIN_CATABOLIC_PROCESS	15	-0.335617	-0.848446	0.771357	0.924289	1	8003	tags=47%, list=18%, signal=57%
GO_POSITIVE_REGULATION_OF_HEART_CONTRACTION	GO_POSITIVE_REGULATION_OF_HEART_CONTRACTION	36	-0.311895	-0.848244	0.869688	0.924291	1	7054	tags=25%, list=16%, signal=30%
GO_MAINTENANCE_OF_APICAL_BASAL_CELL_POLARITY	GO_MAINTENANCE_OF_APICAL_BASAL_CELL_POLARITY	10	-0.396336	-0.847866	0.726817	0.924726	1	6292	tags=30%, list=14%, signal=35%
GO_TACHYKININ_RECEPTOR_SIGNALING_PATHWAY	GO_TACHYKININ_RECEPTOR_SIGNALING_PATHWAY	8	-0.462709	-0.846761	0.655172	0.926884	1	583	tags=13%, list=1%, signal=13%
GO_AMYLOID_PRECURSOR_PROTEIN_BIOSYNTHETIC_PROCESS	GO_AMYLOID_PRECURSOR_PROTEIN_BIOSYNTHETIC_PROCESS	14	-0.351205	-0.846743	0.757835	0.926492	1	7568	tags=43%, list=17%, signal=52%
GO_N_TERMINAL_PROTEIN_LIPIDATION	GO_N_TERMINAL_PROTEIN_LIPIDATION	6	-0.42898	-0.846678	0.694149	0.926194	1	2497	tags=33%, list=6%, signal=35%
GO_LYMPHOCYTE_CHEMOTAXIS	GO_LYMPHOCYTE_CHEMOTAXIS	57	-0.288318	-0.846646	0.88172	0.92584	1	8042	tags=26%, list=18%, signal=32%
GO_CALCIUM_INDEPENDENT_CELL_CELL_ADHESION_VIA_PLASMA_MEMBRANE_CELL_ADHESION_MOLECULES	GO_CALCIUM_INDEPENDENT_CELL_CELL_ADHESION_VIA_PLASMA_MEMBRANE_CELL_ADHESION_MOLECULES	22	-0.34714	-0.846537	0.733925	0.925661	1	6816	tags=32%, list=16%, signal=38%
GO_N_GLYCAN_PROCESSING	GO_N_GLYCAN_PROCESSING	15	-0.355023	-0.846351	0.69697	0.925653	1	4241	tags=33%, list=10%, signal=37%
GO_POSITIVE_REGULATION_OF_STEM_CELL_POPULATION_MAINTENANCE	GO_POSITIVE_REGULATION_OF_STEM_CELL_POPULATION_MAINTENANCE	9	-0.413768	-0.845866	0.702778	0.926321	1	8468	tags=44%, list=19%, signal=55%
GO_ACTIVATION_OF_ADENYLATE_CYCLASE_ACTIVITY	GO_ACTIVATION_OF_ADENYLATE_CYCLASE_ACTIVITY	39	-0.341048	-0.845854	0.818841	0.92592	1	6071	tags=21%, list=14%, signal=24%
GO_NEGATIVE_REGULATION_OF_OSTEOBLAST_PROLIFERATION	GO_NEGATIVE_REGULATION_OF_OSTEOBLAST_PROLIFERATION	9	-0.384399	-0.845832	0.719072	0.925541	1	7263	tags=33%, list=17%, signal=40%
GO_CEREBRAL_CORTEX_CELL_MIGRATION	GO_CEREBRAL_CORTEX_CELL_MIGRATION	42	-0.298562	-0.845517	0.889535	0.925838	1	8224	tags=38%, list=19%, signal=47%
GO_EXOCRINE_SYSTEM_DEVELOPMENT	GO_EXOCRINE_SYSTEM_DEVELOPMENT	48	-0.29911	-0.845202	0.937888	0.926147	1	7443	tags=33%, list=17%, signal=40%
GO_MODULATION_BY_SYMBIONT_OF_HOST_AUTOPHAGY	GO_MODULATION_BY_SYMBIONT_OF_HOST_AUTOPHAGY	6	-0.451158	-0.844903	0.67561	0.926389	1	4746	tags=33%, list=11%, signal=37%
GO_NEGATIVE_REGULATION_OF_CELL_GROWTH_INVOLVED_IN_CARDIAC_MUSCLE_CELL_DEVELOPMENT	GO_NEGATIVE_REGULATION_OF_CELL_GROWTH_INVOLVED_IN_CARDIAC_MUSCLE_CELL_DEVELOPMENT	10	-0.392786	-0.844838	0.698795	0.926113	1	8548	tags=50%, list=20%, signal=62%
GO_N_TERMINAL_PROTEIN_AMINO_ACID_ACETYLATION	GO_N_TERMINAL_PROTEIN_AMINO_ACID_ACETYLATION	16	-0.371633	-0.844676	0.711905	0.926059	1	9176	tags=50%, list=21%, signal=63%
GO_LUNG_ASSOCIATED_MESENCHYME_DEVELOPMENT	GO_LUNG_ASSOCIATED_MESENCHYME_DEVELOPMENT	8	-0.401168	-0.84465	0.704607	0.925686	1	3358	tags=38%, list=8%, signal=41%
GO_MESENCHYMAL_CELL_PROLIFERATION	GO_MESENCHYMAL_CELL_PROLIFERATION	44	-0.297639	-0.844429	0.848739	0.925753	1	6906	tags=27%, list=16%, signal=32%
GO_HYPOTHALAMUS_CELL_DIFFERENTIATION	GO_HYPOTHALAMUS_CELL_DIFFERENTIATION	8	-0.443889	-0.844148	0.709607	0.925982	1	8778	tags=38%, list=20%, signal=47%
GO_NEGATIVE_REGULATION_OF_SEQUESTERING_OF_TRIGLYCERIDE	GO_NEGATIVE_REGULATION_OF_SEQUESTERING_OF_TRIGLYCERIDE	5	-0.487286	-0.844048	0.654762	0.925778	1	3808	tags=60%, list=9%, signal=66%
GO_ASPARTATE_FAMILY_AMINO_ACID_CATABOLIC_PROCESS	GO_ASPARTATE_FAMILY_AMINO_ACID_CATABOLIC_PROCESS	23	-0.31826	-0.843123	0.824561	0.927478	1	9127	tags=48%, list=21%, signal=60%
GO_PINOCYTOSIS	GO_PINOCYTOSIS	20	-0.343496	-0.843052	0.712794	0.927206	1	6291	tags=35%, list=14%, signal=41%
GO_POSITIVE_REGULATION_OF_RIG_I_SIGNALING_PATHWAY	GO_POSITIVE_REGULATION_OF_RIG_I_SIGNALING_PATHWAY	8	-0.414925	-0.842742	0.679558	0.927504	1	9598	tags=75%, list=22%, signal=96%
GO_SEQUESTERING_OF_ZINC_ION	GO_SEQUESTERING_OF_ZINC_ION	8	-0.485447	-0.842694	0.615202	0.927185	1	3549	tags=25%, list=8%, signal=27%
GO_MELANOCYTE_DIFFERENTIATION	GO_MELANOCYTE_DIFFERENTIATION	25	-0.354225	-0.84268	0.742188	0.92679	1	7733	tags=32%, list=18%, signal=39%
GO_CELLULAR_RESPONSE_TO_MURAMYL_DIPEPTIDE	GO_CELLULAR_RESPONSE_TO_MURAMYL_DIPEPTIDE	9	-0.407149	-0.842659	0.707809	0.926403	1	8482	tags=56%, list=19%, signal=69%
GO_SUGAR_MEDIATED_SIGNALING_PATHWAY	GO_SUGAR_MEDIATED_SIGNALING_PATHWAY	6	-0.424376	-0.841846	0.713253	0.927728	1	5923	tags=33%, list=14%, signal=39%
GO_POSITIVE_REGULATION_OF_CIRCADIAN_SLEEP_WAKE_CYCLE_SLEEP	GO_POSITIVE_REGULATION_OF_CIRCADIAN_SLEEP_WAKE_CYCLE_SLEEP	5	-0.607236	-0.841801	0.632979	0.927406	1	1263	tags=20%, list=3%, signal=21%
GO_TRANSEPITHELIAL_CHLORIDE_TRANSPORT	GO_TRANSEPITHELIAL_CHLORIDE_TRANSPORT	5	-0.462324	-0.841728	0.665909	0.927155	1	6971	tags=40%, list=16%, signal=48%
GO_NEGATIVE_REGULATION_OF_DENDRITE_DEVELOPMENT	GO_NEGATIVE_REGULATION_OF_DENDRITE_DEVELOPMENT	29	-0.331617	-0.841501	0.797753	0.927238	1	9410	tags=45%, list=22%, signal=57%
GO_REGULATION_OF_BRANCHING_INVOLVED_IN_SALIVARY_GLAND_MORPHOGENESIS	GO_REGULATION_OF_BRANCHING_INVOLVED_IN_SALIVARY_GLAND_MORPHOGENESIS	9	-0.419803	-0.8403	0.730159	0.929575	1	8168	tags=44%, list=19%, signal=55%
GO_ATRIOVENTRICULAR_VALVE_FORMATION	GO_ATRIOVENTRICULAR_VALVE_FORMATION	8	-0.461177	-0.838733	0.684058	0.932596	1	3102	tags=25%, list=7%, signal=27%
GO_PRIMITIVE_HEMOPOIESIS	GO_PRIMITIVE_HEMOPOIESIS	8	-0.401323	-0.838634	0.739946	0.932377	1	5982	tags=38%, list=14%, signal=43%
GO_POSITIVE_REGULATION_OF_CHOLESTEROL_STORAGE	GO_POSITIVE_REGULATION_OF_CHOLESTEROL_STORAGE	7	-0.438362	-0.838031	0.702948	0.933266	1	4171	tags=29%, list=10%, signal=32%
GO_T_TUBULE_ORGANIZATION	GO_T_TUBULE_ORGANIZATION	8	-0.462864	-0.837737	0.691932	0.933483	1	4312	tags=25%, list=10%, signal=28%
GO_VENTRICULAR_CARDIAC_MUSCLE_CELL_MEMBRANE_REPOLARIZATION	GO_VENTRICULAR_CARDIAC_MUSCLE_CELL_MEMBRANE_REPOLARIZATION	26	-0.333792	-0.837493	0.783715	0.933594	1	6571	tags=27%, list=15%, signal=32%
GO_LUNG_ALVEOLUS_DEVELOPMENT	GO_LUNG_ALVEOLUS_DEVELOPMENT	41	-0.309153	-0.837392	0.877743	0.933382	1	8511	tags=41%, list=20%, signal=51%
GO_ALANINE_TRANSPORT	GO_ALANINE_TRANSPORT	10	-0.393609	-0.837356	0.73913	0.93303	1	8672	tags=40%, list=20%, signal=50%
GO_CILIUM_MOVEMENT_INVOLVED_IN_CELL_MOTILITY	GO_CILIUM_MOVEMENT_INVOLVED_IN_CELL_MOTILITY	24	-0.335563	-0.836617	0.834625	0.934232	1	6404	tags=21%, list=15%, signal=24%
GO_REGULATION_OF_AMYLOID_BETA_FORMATION	GO_REGULATION_OF_AMYLOID_BETA_FORMATION	28	-0.306079	-0.836017	0.873656	0.935094	1	8321	tags=50%, list=19%, signal=62%
GO_REGULATION_OF_SYNAPTIC_TRANSMISSION_DOPAMINERGIC	GO_REGULATION_OF_SYNAPTIC_TRANSMISSION_DOPAMINERGIC	16	-0.367138	-0.835552	0.713626	0.935674	1	5767	tags=25%, list=13%, signal=29%
GO_POSITIVE_REGULATION_OF_TRIGLYCERIDE_METABOLIC_PROCESS	GO_POSITIVE_REGULATION_OF_TRIGLYCERIDE_METABOLIC_PROCESS	19	-0.328089	-0.835318	0.81491	0.935738	1	7938	tags=42%, list=18%, signal=51%
GO_REGULATION_OF_MICROTUBULE_POLYMERIZATION	GO_REGULATION_OF_MICROTUBULE_POLYMERIZATION	49	-0.287005	-0.83457	0.90991	0.93691	1	7382	tags=31%, list=17%, signal=37%
GO_METHYLATION_DEPENDENT_CHROMATIN_SILENCING	GO_METHYLATION_DEPENDENT_CHROMATIN_SILENCING	20	-0.339938	-0.833983	0.792023	0.937775	1	7689	tags=35%, list=18%, signal=42%
GO_REGULATION_OF_CARDIAC_MUSCLE_CONTRACTION_BY_CALCIUM_ION_SIGNALING	GO_REGULATION_OF_CARDIAC_MUSCLE_CONTRACTION_BY_CALCIUM_ION_SIGNALING	25	-0.329132	-0.833891	0.788462	0.93754	1	7968	tags=44%, list=18%, signal=54%
GO_PHOTOTRANSDUCTION	GO_PHOTOTRANSDUCTION	58	-0.296772	-0.83357	0.882175	0.937823	1	7843	tags=21%, list=18%, signal=25%
GO_REGULATION_OF_CEREBELLAR_GRANULE_CELL_PRECURSOR_PROLIFERATION	GO_REGULATION_OF_CEREBELLAR_GRANULE_CELL_PRECURSOR_PROLIFERATION	10	-0.385185	-0.833538	0.703791	0.937462	1	6020	tags=30%, list=14%, signal=35%
GO_OOCYTE_MATURATION	GO_OOCYTE_MATURATION	22	-0.328452	-0.833245	0.818966	0.937659	1	8376	tags=32%, list=19%, signal=39%
GO_GANGLIOSIDE_METABOLIC_PROCESS	GO_GANGLIOSIDE_METABOLIC_PROCESS	21	-0.323362	-0.833214	0.864266	0.937299	1	8752	tags=38%, list=20%, signal=48%
GO_BRANCH_ELONGATION_INVOLVED_IN_URETERIC_BUD_BRANCHING	GO_BRANCH_ELONGATION_INVOLVED_IN_URETERIC_BUD_BRANCHING	5	-0.448734	-0.83303	0.712846	0.937245	1	2621	tags=40%, list=6%, signal=43%
GO_POSITIVE_REGULATION_OF_INTERLEUKIN_2_BIOSYNTHETIC_PROCESS	GO_POSITIVE_REGULATION_OF_INTERLEUKIN_2_BIOSYNTHETIC_PROCESS	14	-0.349806	-0.832802	0.76699	0.937288	1	8082	tags=36%, list=19%, signal=44%
GO_POSITIVE_REGULATION_OF_NATURAL_KILLER_CELL_CHEMOTAXIS	GO_POSITIVE_REGULATION_OF_NATURAL_KILLER_CELL_CHEMOTAXIS	5	-0.467898	-0.832657	0.67679	0.937152	1	594	tags=20%, list=1%, signal=20%
GO_MAINTENANCE_OF_SISTER_CHROMATID_COHESION	GO_MAINTENANCE_OF_SISTER_CHROMATID_COHESION	11	-0.366968	-0.832629	0.731458	0.93678	1	8412	tags=55%, list=19%, signal=68%
GO_DIET_INDUCED_THERMOGENESIS	GO_DIET_INDUCED_THERMOGENESIS	11	-0.411303	-0.832626	0.71828	0.936359	1	4196	tags=18%, list=10%, signal=20%
GO_RESPONSE_TO_INTERLEUKIN_2	GO_RESPONSE_TO_INTERLEUKIN_2	14	-0.348431	-0.832256	0.767157	0.936705	1	5202	tags=21%, list=12%, signal=24%
GO_NEGATIVE_REGULATION_OF_CARDIAC_MUSCLE_ADAPTATION	GO_NEGATIVE_REGULATION_OF_CARDIAC_MUSCLE_ADAPTATION	6	-0.420131	-0.832144	0.731308	0.936488	1	2492	tags=33%, list=6%, signal=35%
GO_NEGATIVE_REGULATION_OF_T_CELL_CYTOKINE_PRODUCTION	GO_NEGATIVE_REGULATION_OF_T_CELL_CYTOKINE_PRODUCTION	9	-0.454717	-0.831738	0.724299	0.936887	1	698	tags=11%, list=2%, signal=11%
GO_POSITIVE_REGULATION_OF_HEART_RATE	GO_POSITIVE_REGULATION_OF_HEART_RATE	23	-0.335472	-0.831713	0.816712	0.936515	1	1053	tags=13%, list=2%, signal=13%
GO_NUCLEAR_MIGRATION_ALONG_MICROTUBULE	GO_NUCLEAR_MIGRATION_ALONG_MICROTUBULE	8	-0.392816	-0.831004	0.7	0.937606	1	6610	tags=50%, list=15%, signal=59%
GO_RESPONSE_TO_INTERLEUKIN_18	GO_RESPONSE_TO_INTERLEUKIN_18	11	-0.37337	-0.830926	0.779951	0.937348	1	8895	tags=45%, list=20%, signal=57%
GO_VERY_LOW_DENSITY_LIPOPROTEIN_PARTICLE_CLEARANCE	GO_VERY_LOW_DENSITY_LIPOPROTEIN_PARTICLE_CLEARANCE	9	-0.394726	-0.830772	0.733467	0.937244	1	7716	tags=33%, list=18%, signal=40%
GO_RETINAL_CONE_CELL_DIFFERENTIATION	GO_RETINAL_CONE_CELL_DIFFERENTIATION	11	-0.404868	-0.829965	0.700413	0.938555	1	6474	tags=18%, list=15%, signal=21%
GO_POSITIVE_REGULATION_OF_LYMPHOCYTE_APOPTOTIC_PROCESS	GO_POSITIVE_REGULATION_OF_LYMPHOCYTE_APOPTOTIC_PROCESS	17	-0.319908	-0.829744	0.838624	0.938603	1	6239	tags=29%, list=14%, signal=34%
GO_AGGREPHAGY	GO_AGGREPHAGY	9	-0.401821	-0.829456	0.703704	0.938772	1	7303	tags=33%, list=17%, signal=40%
GO_POSITIVE_REGULATION_OF_INSULIN_LIKE_GROWTH_FACTOR_RECEPTOR_SIGNALING_PATHWAY	GO_POSITIVE_REGULATION_OF_INSULIN_LIKE_GROWTH_FACTOR_RECEPTOR_SIGNALING_PATHWAY	11	-0.417066	-0.829285	0.710214	0.938709	1	1410	tags=18%, list=3%, signal=19%
GO_POSITIVE_REGULATION_OF_METALLOPEPTIDASE_ACTIVITY	GO_POSITIVE_REGULATION_OF_METALLOPEPTIDASE_ACTIVITY	8	-0.384198	-0.829191	0.719828	0.938488	1	5857	tags=38%, list=13%, signal=43%
GO_SPHINGOSINE_1_PHOSPHATE_RECEPTOR_SIGNALING_PATHWAY	GO_SPHINGOSINE_1_PHOSPHATE_RECEPTOR_SIGNALING_PATHWAY	10	-0.404115	-0.829138	0.675555	0.938193	1	6308	tags=30%, list=14%, signal=35%
GO_NEUROMUSCULAR_PROCESS_CONTROLLING_POSTURE	GO_NEUROMUSCULAR_PROCESS_CONTROLLING_POSTURE	16	-0.366641	-0.829086	0.743649	0.93787	1	5222	tags=19%, list=12%, signal=21%
GO_NEGATIVE_REGULATION_OF_ADENYLATE_CYCLASE_ACTIVATING_G_PROTEIN_COUPLED_RECEPTOR_SIGNALING_PATHWAY	GO_NEGATIVE_REGULATION_OF_ADENYLATE_CYCLASE_ACTIVATING_G_PROTEIN_COUPLED_RECEPTOR_SIGNALING_PATHWAY	9	-0.416888	-0.828828	0.713198	0.938006	1	1798	tags=22%, list=4%, signal=23%
GO_REGULATION_OF_NK_T_CELL_DIFFERENTIATION	GO_REGULATION_OF_NK_T_CELL_DIFFERENTIATION	6	-0.445322	-0.828682	0.714667	0.937879	1	9406	tags=67%, list=22%, signal=85%
GO_CHANGES_TO_DNA_METHYLATION_INVOLVED_IN_EMBRYO_DEVELOPMENT	GO_CHANGES_TO_DNA_METHYLATION_INVOLVED_IN_EMBRYO_DEVELOPMENT	7	-0.467832	-0.828009	0.690217	0.938848	1	9416	tags=43%, list=22%, signal=55%
GO_T_HELPER_1_TYPE_IMMUNE_RESPONSE	GO_T_HELPER_1_TYPE_IMMUNE_RESPONSE	42	-0.286175	-0.827806	0.972973	0.938839	1	8105	tags=36%, list=19%, signal=44%
GO_POSITIVE_REGULATION_OF_CYTOKINE_PRODUCTION_INVOLVED_IN_INFLAMMATORY_RESPONSE	GO_POSITIVE_REGULATION_OF_CYTOKINE_PRODUCTION_INVOLVED_IN_INFLAMMATORY_RESPONSE	16	-0.333319	-0.827663	0.777251	0.938701	1	9705	tags=56%, list=22%, signal=72%
GO_GASTRIC_ACID_SECRETION	GO_GASTRIC_ACID_SECRETION	18	-0.339905	-0.82756	0.780051	0.938492	1	8960	tags=39%, list=21%, signal=49%
GO_TONGUE_MORPHOGENESIS	GO_TONGUE_MORPHOGENESIS	8	-0.46723	-0.827121	0.698765	0.938966	1	3677	tags=38%, list=8%, signal=41%
GO_REGULATION_OF_BROWN_FAT_CELL_DIFFERENTIATION	GO_REGULATION_OF_BROWN_FAT_CELL_DIFFERENTIATION	15	-0.372425	-0.827061	0.761644	0.938662	1	8105	tags=40%, list=19%, signal=49%
GO_POSITIVE_REGULATION_OF_EXTRINSIC_APOPTOTIC_SIGNALING_PATHWAY_VIA_DEATH_DOMAIN_RECEPTORS	GO_POSITIVE_REGULATION_OF_EXTRINSIC_APOPTOTIC_SIGNALING_PATHWAY_VIA_DEATH_DOMAIN_RECEPTORS	14	-0.376875	-0.824946	0.758974	0.942613	1	5982	tags=21%, list=14%, signal=25%
GO_RESPONSE_TO_BACTERIAL_LIPOPROTEIN	GO_RESPONSE_TO_BACTERIAL_LIPOPROTEIN	8	-0.498107	-0.824917	0.651007	0.942245	1	1767	tags=13%, list=4%, signal=13%
GO_REGULATION_OF_METHYLATION_DEPENDENT_CHROMATIN_SILENCING	GO_REGULATION_OF_METHYLATION_DEPENDENT_CHROMATIN_SILENCING	10	-0.382388	-0.8248	0.745407	0.942052	1	2225	tags=30%, list=5%, signal=32%
GO_REGULATION_OF_T_CELL_MEDIATED_CYTOTOXICITY	GO_REGULATION_OF_T_CELL_MEDIATED_CYTOTOXICITY	34	-0.305918	-0.823716	0.854801	0.943814	1	9816	tags=41%, list=23%, signal=53%
GO_L_ALPHA_AMINO_ACID_TRANSMEMBRANE_TRANSPORT	GO_L_ALPHA_AMINO_ACID_TRANSMEMBRANE_TRANSPORT	51	-0.289919	-0.823671	0.896296	0.9435	1	7054	tags=25%, list=16%, signal=30%
GO_NODAL_SIGNALING_PATHWAY	GO_NODAL_SIGNALING_PATHWAY	17	-0.351436	-0.823403	0.793605	0.943601	1	4745	tags=24%, list=11%, signal=26%
GO_REGULATION_OF_ESTABLISHMENT_OR_MAINTENANCE_OF_CELL_POLARITY	GO_REGULATION_OF_ESTABLISHMENT_OR_MAINTENANCE_OF_CELL_POLARITY	23	-0.320396	-0.823308	0.825737	0.943355	1	2405	tags=22%, list=6%, signal=23%
GO_POSITIVE_REGULATION_OF_CELLULAR_RESPONSE_TO_INSULIN_STIMULUS	GO_POSITIVE_REGULATION_OF_CELLULAR_RESPONSE_TO_INSULIN_STIMULUS	23	-0.330884	-0.822866	0.80226	0.943816	1	7193	tags=26%, list=17%, signal=31%
GO_IMMUNOGLOBULIN_SECRETION	GO_IMMUNOGLOBULIN_SECRETION	22	-0.354573	-0.822749	0.711165	0.943635	1	8980	tags=45%, list=21%, signal=57%
GO_REGULATION_OF_LYMPHANGIOGENESIS	GO_REGULATION_OF_LYMPHANGIOGENESIS	5	-0.492248	-0.822139	0.666667	0.944398	1	3900	tags=40%, list=9%, signal=44%
GO_STEM_CELL_DIVISION	GO_STEM_CELL_DIVISION	40	-0.296131	-0.821863	0.909091	0.94455	1	8639	tags=33%, list=20%, signal=40%
GO_MOTILE_CILIUM_ASSEMBLY	GO_MOTILE_CILIUM_ASSEMBLY	22	-0.330917	-0.82158	0.828221	0.944694	1	7330	tags=32%, list=17%, signal=38%
GO_POSITIVE_REGULATION_OF_PRODUCTION_OF_MIRNAS_INVOLVED_IN_GENE_SILENCING_BY_MIRNA	GO_POSITIVE_REGULATION_OF_PRODUCTION_OF_MIRNAS_INVOLVED_IN_GENE_SILENCING_BY_MIRNA	10	-0.380622	-0.821513	0.745283	0.944396	1	4079	tags=30%, list=9%, signal=33%
GO_RNA_STABILIZATION	GO_RNA_STABILIZATION	49	-0.287888	-0.82129	0.871537	0.944393	1	8883	tags=45%, list=20%, signal=56%
GO_DOUBLE_STRAND_BREAK_REPAIR_VIA_SYNTHESIS_DEPENDENT_STRAND_ANNEALING	GO_DOUBLE_STRAND_BREAK_REPAIR_VIA_SYNTHESIS_DEPENDENT_STRAND_ANNEALING	7	-0.398737	-0.821102	0.741794	0.944352	1	5258	tags=29%, list=12%, signal=32%
GO_NEGATIVE_REGULATION_OF_VOLTAGE_GATED_POTASSIUM_CHANNEL_ACTIVITY	GO_NEGATIVE_REGULATION_OF_VOLTAGE_GATED_POTASSIUM_CHANNEL_ACTIVITY	12	-0.397848	-0.820878	0.757426	0.944358	1	2761	tags=25%, list=6%, signal=27%
GO_NEGATIVE_REGULATION_OF_DELAYED_RECTIFIER_POTASSIUM_CHANNEL_ACTIVITY	GO_NEGATIVE_REGULATION_OF_DELAYED_RECTIFIER_POTASSIUM_CHANNEL_ACTIVITY	11	-0.397849	-0.820877	0.757426	0.943939	1	2761	tags=27%, list=6%, signal=29%
GO_REGULATION_OF_LOCOMOTION_INVOLVED_IN_LOCOMOTORY_BEHAVIOR	GO_REGULATION_OF_LOCOMOTION_INVOLVED_IN_LOCOMOTORY_BEHAVIOR	5	-0.587597	-0.820784	0.749474	0.943689	1	1536	tags=20%, list=4%, signal=21%
GO_URETER_MORPHOGENESIS	GO_URETER_MORPHOGENESIS	7	-0.405417	-0.82019	0.754881	0.944423	1	6020	tags=29%, list=14%, signal=33%
GO_NEGATIVE_REGULATION_OF_APOPTOTIC_PROCESS_IN_BONE_MARROW_CELL	GO_NEGATIVE_REGULATION_OF_APOPTOTIC_PROCESS_IN_BONE_MARROW_CELL	5	-0.440397	-0.819824	0.682028	0.944735	1	6114	tags=40%, list=14%, signal=47%
GO_POSITIVE_REGULATION_OF_CELL_CELL_ADHESION_MEDIATED_BY_INTEGRIN	GO_POSITIVE_REGULATION_OF_CELL_CELL_ADHESION_MEDIATED_BY_INTEGRIN	6	-0.402062	-0.819371	0.755708	0.945215	1	6544	tags=33%, list=15%, signal=39%
GO_NEGATIVE_REGULATION_OF_SMAD_PROTEIN_COMPLEX_ASSEMBLY	GO_NEGATIVE_REGULATION_OF_SMAD_PROTEIN_COMPLEX_ASSEMBLY	5	-0.461284	-0.819322	0.743276	0.944894	1	6074	tags=40%, list=14%, signal=46%
GO_REGULATION_OF_MYOTUBE_DIFFERENTIATION	GO_REGULATION_OF_MYOTUBE_DIFFERENTIATION	53	-0.282164	-0.819135	0.950617	0.944799	1	8980	tags=28%, list=21%, signal=36%
GO_REGULATION_OF_TRIGLYCERIDE_METABOLIC_PROCESS	GO_REGULATION_OF_TRIGLYCERIDE_METABOLIC_PROCESS	35	-0.303142	-0.819101	0.929775	0.944446	1	7938	tags=34%, list=18%, signal=42%
GO_POSITIVE_REGULATION_OF_CARDIAC_MUSCLE_CELL_DIFFERENTIATION	GO_POSITIVE_REGULATION_OF_CARDIAC_MUSCLE_CELL_DIFFERENTIATION	20	-0.330299	-0.818959	0.828358	0.944291	1	8105	tags=40%, list=19%, signal=49%
GO_PROTEIN_LOCALIZATION_TO_ENDOPLASMIC_RETICULUM_EXIT_SITE	GO_PROTEIN_LOCALIZATION_TO_ENDOPLASMIC_RETICULUM_EXIT_SITE	7	-0.405645	-0.818334	0.711316	0.94507	1	8319	tags=57%, list=19%, signal=71%
GO_S_ADENOSYLMETHIONINE_METABOLIC_PROCESS	GO_S_ADENOSYLMETHIONINE_METABOLIC_PROCESS	16	-0.352848	-0.818245	0.747396	0.944819	1	7990	tags=44%, list=18%, signal=54%
GO_INTERLEUKIN_5_PRODUCTION	GO_INTERLEUKIN_5_PRODUCTION	20	-0.322863	-0.818058	0.831839	0.944767	1	8876	tags=35%, list=20%, signal=44%
GO_DENDRITIC_CELL_APOPTOTIC_PROCESS	GO_DENDRITIC_CELL_APOPTOTIC_PROCESS	10	-0.394328	-0.817983	0.714286	0.944494	1	4804	tags=20%, list=11%, signal=22%
GO_CENTRIOLE_CENTRIOLE_COHESION	GO_CENTRIOLE_CENTRIOLE_COHESION	13	-0.34107	-0.817476	0.839142	0.945043	1	6707	tags=46%, list=15%, signal=55%
GO_REGULATION_OF_METALLOPEPTIDASE_ACTIVITY	GO_REGULATION_OF_METALLOPEPTIDASE_ACTIVITY	16	-0.318155	-0.816969	0.830952	0.945588	1	6317	tags=31%, list=14%, signal=37%
GO_ENDOTHELIAL_CELL_CHEMOTAXIS	GO_ENDOTHELIAL_CELL_CHEMOTAXIS	27	-0.303188	-0.816883	0.88345	0.945338	1	6645	tags=30%, list=15%, signal=35%
GO_MEIOTIC_TELOMERE_CLUSTERING	GO_MEIOTIC_TELOMERE_CLUSTERING	10	-0.373069	-0.816713	0.755102	0.945235	1	6631	tags=30%, list=15%, signal=35%
GO_REGULATION_OF_EXTRINSIC_APOPTOTIC_SIGNALING_PATHWAY_IN_ABSENCE_OF_LIGAND	GO_REGULATION_OF_EXTRINSIC_APOPTOTIC_SIGNALING_PATHWAY_IN_ABSENCE_OF_LIGAND	46	-0.291681	-0.81669	0.912929	0.944863	1	8166	tags=30%, list=19%, signal=37%
GO_G_PROTEIN_COUPLED_RECEPTOR_INTERNALIZATION	GO_G_PROTEIN_COUPLED_RECEPTOR_INTERNALIZATION	17	-0.364655	-0.816684	0.802898	0.944452	1	2440	tags=18%, list=6%, signal=19%
GO_POSITIVE_REGULATION_OF_PEROXISOME_PROLIFERATOR_ACTIVATED_RECEPTOR_SIGNALING_PATHWAY	GO_POSITIVE_REGULATION_OF_PEROXISOME_PROLIFERATOR_ACTIVATED_RECEPTOR_SIGNALING_PATHWAY	9	-0.391982	-0.816538	0.749392	0.944306	1	6836	tags=33%, list=16%, signal=40%
GO_NEGATIVE_REGULATION_OF_MUSCLE_ADAPTATION	GO_NEGATIVE_REGULATION_OF_MUSCLE_ADAPTATION	10	-0.355541	-0.81607	0.780788	0.944777	1	2492	tags=30%, list=6%, signal=32%
GO_RENAL_SYSTEM_VASCULATURE_MORPHOGENESIS	GO_RENAL_SYSTEM_VASCULATURE_MORPHOGENESIS	8	-0.424087	-0.816063	0.741935	0.944368	1	6345	tags=38%, list=15%, signal=44%
GO_POSITIVE_REGULATION_OF_NEURON_MIGRATION	GO_POSITIVE_REGULATION_OF_NEURON_MIGRATION	16	-0.336225	-0.815954	0.804598	0.944153	1	2779	tags=25%, list=6%, signal=27%
GO_PHOSPHATIDYLCHOLINE_CATABOLIC_PROCESS	GO_PHOSPHATIDYLCHOLINE_CATABOLIC_PROCESS	8	-0.386516	-0.815773	0.764569	0.944051	1	1529	tags=25%, list=4%, signal=26%
GO_BLOOD_COAGULATION_INTRINSIC_PATHWAY	GO_BLOOD_COAGULATION_INTRINSIC_PATHWAY	18	-0.377432	-0.815495	0.832487	0.944155	1	7739	tags=22%, list=18%, signal=27%
GO_REGULATION_OF_HEART_MORPHOGENESIS	GO_REGULATION_OF_HEART_MORPHOGENESIS	38	-0.300207	-0.815247	0.910494	0.944233	1	6629	tags=26%, list=15%, signal=31%
GO_DORSAL_VENTRAL_NEURAL_TUBE_PATTERNING	GO_DORSAL_VENTRAL_NEURAL_TUBE_PATTERNING	24	-0.308208	-0.815193	0.905444	0.943917	1	8351	tags=46%, list=19%, signal=57%
GO_PHYSIOLOGICAL_CARDIAC_MUSCLE_HYPERTROPHY	GO_PHYSIOLOGICAL_CARDIAC_MUSCLE_HYPERTROPHY	29	-0.297092	-0.815158	0.935829	0.943574	1	8548	tags=38%, list=20%, signal=47%
GO_POSITIVE_REGULATION_OF_CELL_PROLIFERATION_INVOLVED_IN_HEART_MORPHOGENESIS	GO_POSITIVE_REGULATION_OF_CELL_PROLIFERATION_INVOLVED_IN_HEART_MORPHOGENESIS	6	-0.436838	-0.814767	0.717333	0.94389	1	4249	tags=33%, list=10%, signal=37%
GO_NEGATIVE_REGULATION_OF_LYMPHOCYTE_MEDIATED_IMMUNITY	GO_NEGATIVE_REGULATION_OF_LYMPHOCYTE_MEDIATED_IMMUNITY	39	-0.295375	-0.814632	0.894595	0.943711	1	8956	tags=33%, list=21%, signal=42%
GO_S_SHAPED_BODY_MORPHOGENESIS	GO_S_SHAPED_BODY_MORPHOGENESIS	8	-0.412053	-0.814558	0.751256	0.943424	1	6020	tags=38%, list=14%, signal=44%
GO_GLYCOSPHINGOLIPID_BIOSYNTHETIC_PROCESS	GO_GLYCOSPHINGOLIPID_BIOSYNTHETIC_PROCESS	25	-0.318035	-0.814322	0.876056	0.943461	1	8752	tags=28%, list=20%, signal=35%
GO_NEGATIVE_REGULATION_OF_ALPHA_BETA_T_CELL_PROLIFERATION	GO_NEGATIVE_REGULATION_OF_ALPHA_BETA_T_CELL_PROLIFERATION	9	-0.375001	-0.814094	0.765727	0.943493	1	5766	tags=33%, list=13%, signal=38%
GO_EYE_PHOTORECEPTOR_CELL_DEVELOPMENT	GO_EYE_PHOTORECEPTOR_CELL_DEVELOPMENT	34	-0.30274	-0.814014	0.868235	0.943223	1	6474	tags=18%, list=15%, signal=21%
GO_REGULATION_OF_CYCLASE_ACTIVITY	GO_REGULATION_OF_CYCLASE_ACTIVITY	49	-0.288895	-0.813912	0.955959	0.942999	1	7982	tags=22%, list=18%, signal=27%
GO_REGULATION_OF_CAVEOLIN_MEDIATED_ENDOCYTOSIS	GO_REGULATION_OF_CAVEOLIN_MEDIATED_ENDOCYTOSIS	6	-0.43933	-0.813599	0.736264	0.94315	1	5376	tags=33%, list=12%, signal=38%
GO_REGULATION_OF_INTEGRIN_ACTIVATION	GO_REGULATION_OF_INTEGRIN_ACTIVATION	15	-0.335897	-0.812872	0.816279	0.944096	1	7774	tags=33%, list=18%, signal=41%
GO_REGULATION_OF_BICELLULAR_TIGHT_JUNCTION_ASSEMBLY	GO_REGULATION_OF_BICELLULAR_TIGHT_JUNCTION_ASSEMBLY	22	-0.324608	-0.812821	0.799499	0.943771	1	7894	tags=41%, list=18%, signal=50%
GO_REGULATION_OF_PHOSPHATE_TRANSPORT	GO_REGULATION_OF_PHOSPHATE_TRANSPORT	8	-0.411097	-0.812036	0.735803	0.944785	1	2536	tags=25%, list=6%, signal=27%
GO_ESTABLISHMENT_OF_ENDOTHELIAL_BLOOD_BRAIN_BARRIER	GO_ESTABLISHMENT_OF_ENDOTHELIAL_BLOOD_BRAIN_BARRIER	5	-0.453822	-0.811558	0.712695	0.945226	1	4871	tags=40%, list=11%, signal=45%
GO_NEGATIVE_REGULATION_OF_INTERLEUKIN_4_PRODUCTION	GO_NEGATIVE_REGULATION_OF_INTERLEUKIN_4_PRODUCTION	5	-0.448479	-0.811399	0.78972	0.945124	1	3020	tags=40%, list=7%, signal=43%
GO_POSITIVE_REGULATION_OF_MICROTUBULE_POLYMERIZATION_OR_DEPOLYMERIZATION	GO_POSITIVE_REGULATION_OF_MICROTUBULE_POLYMERIZATION_OR_DEPOLYMERIZATION	32	-0.301413	-0.811294	0.873315	0.944894	1	7345	tags=31%, list=17%, signal=38%
GO_REGULATION_OF_LONG_TERM_NEURONAL_SYNAPTIC_PLASTICITY	GO_REGULATION_OF_LONG_TERM_NEURONAL_SYNAPTIC_PLASTICITY	26	-0.330968	-0.811057	0.854111	0.944905	1	8054	tags=35%, list=18%, signal=42%
GO_POSITIVE_REGULATION_OF_INTERLEUKIN_5_PRODUCTION	GO_POSITIVE_REGULATION_OF_INTERLEUKIN_5_PRODUCTION	12	-0.345441	-0.810778	0.788636	0.945003	1	7326	tags=42%, list=17%, signal=50%
GO_POSITIVE_REGULATION_OF_LYMPHOCYTE_MEDIATED_IMMUNITY	GO_POSITIVE_REGULATION_OF_LYMPHOCYTE_MEDIATED_IMMUNITY	98	-0.261329	-0.810697	1	0.944725	1	9816	tags=42%, list=23%, signal=54%
GO_NEGATIVE_REGULATION_OF_CD4_POSITIVE_ALPHA_BETA_T_CELL_ACTIVATION	GO_NEGATIVE_REGULATION_OF_CD4_POSITIVE_ALPHA_BETA_T_CELL_ACTIVATION	27	-0.315801	-0.810401	0.877604	0.944855	1	8967	tags=48%, list=21%, signal=61%
GO_MESENDODERM_DEVELOPMENT	GO_MESENDODERM_DEVELOPMENT	10	-0.371611	-0.810385	0.736842	0.944469	1	6906	tags=30%, list=16%, signal=36%
GO_INTESTINE_SMOOTH_MUSCLE_CONTRACTION	GO_INTESTINE_SMOOTH_MUSCLE_CONTRACTION	7	-0.415417	-0.810361	0.789757	0.944098	1	7733	tags=43%, list=18%, signal=52%
GO_CYTOLYSIS	GO_CYTOLYSIS	39	-0.309595	-0.810027	0.851942	0.944285	1	6386	tags=21%, list=15%, signal=24%
GO_REGULATION_OF_COLLATERAL_SPROUTING	GO_REGULATION_OF_COLLATERAL_SPROUTING	19	-0.348817	-0.810017	0.818841	0.943893	1	8915	tags=32%, list=20%, signal=40%
GO_PROTEIN_K48_LINKED_DEUBIQUITINATION	GO_PROTEIN_K48_LINKED_DEUBIQUITINATION	30	-0.297025	-0.809776	0.884615	0.943942	1	8518	tags=40%, list=20%, signal=50%
GO_REPLICATIVE_SENESCENCE	GO_REPLICATIVE_SENESCENCE	13	-0.346917	-0.809409	0.854396	0.944174	1	6230	tags=31%, list=14%, signal=36%
GO_REGULATION_OF_OOCYTE_MATURATION	GO_REGULATION_OF_OOCYTE_MATURATION	7	-0.4555	-0.809324	0.719807	0.943904	1	9847	tags=57%, list=23%, signal=74%
GO_NEGATIVE_REGULATION_BY_HOST_OF_VIRAL_TRANSCRIPTION	GO_NEGATIVE_REGULATION_BY_HOST_OF_VIRAL_TRANSCRIPTION	14	-0.33388	-0.809255	0.786385	0.943605	1	594	tags=14%, list=1%, signal=14%
GO_NEGATIVE_REGULATION_OF_VASCULAR_ASSOCIATED_SMOOTH_MUSCLE_CELL_MIGRATION	GO_NEGATIVE_REGULATION_OF_VASCULAR_ASSOCIATED_SMOOTH_MUSCLE_CELL_MIGRATION	8	-0.395755	-0.809136	0.753056	0.943414	1	794	tags=13%, list=2%, signal=13%
GO_CELLULAR_RESPONSE_TO_STEROL	GO_CELLULAR_RESPONSE_TO_STEROL	21	-0.316645	-0.808653	0.838875	0.943876	1	7110	tags=33%, list=16%, signal=40%
GO_RETINA_LAYER_FORMATION	GO_RETINA_LAYER_FORMATION	22	-0.329589	-0.807944	0.827189	0.944782	1	6020	tags=23%, list=14%, signal=26%
GO_POSITIVE_REGULATION_OF_ACTIVIN_RECEPTOR_SIGNALING_PATHWAY	GO_POSITIVE_REGULATION_OF_ACTIVIN_RECEPTOR_SIGNALING_PATHWAY	8	-0.388713	-0.807777	0.794686	0.944645	1	9255	tags=63%, list=21%, signal=79%
GO_REGULATION_OF_MEIOTIC_CELL_CYCLE	GO_REGULATION_OF_MEIOTIC_CELL_CYCLE	49	-0.283037	-0.807251	0.933993	0.945194	1	8825	tags=35%, list=20%, signal=43%
GO_INOSITOL_PHOSPHATE_CATABOLIC_PROCESS	GO_INOSITOL_PHOSPHATE_CATABOLIC_PROCESS	16	-0.32492	-0.806444	0.869942	0.946179	1	7871	tags=38%, list=18%, signal=46%
GO_REGULATION_OF_CELL_PROJECTION_SIZE	GO_REGULATION_OF_CELL_PROJECTION_SIZE	13	-0.389732	-0.806336	0.733333	0.94594	1	4765	tags=38%, list=11%, signal=43%
GO_PROTEIN_LOCALIZATION_TO_CILIUM	GO_PROTEIN_LOCALIZATION_TO_CILIUM	49	-0.2978	-0.806303	0.894231	0.945588	1	8735	tags=35%, list=20%, signal=43%
GO_FACIAL_NERVE_MORPHOGENESIS	GO_FACIAL_NERVE_MORPHOGENESIS	11	-0.367707	-0.80555	0.854801	0.946496	1	7963	tags=36%, list=18%, signal=44%
GO_POSITIVE_REGULATION_OF_ISOTYPE_SWITCHING	GO_POSITIVE_REGULATION_OF_ISOTYPE_SWITCHING	20	-0.316391	-0.80422	0.841975	0.9484	1	6807	tags=35%, list=16%, signal=41%
GO_REGULATION_OF_ENDOTHELIAL_CELL_DIFFERENTIATION	GO_REGULATION_OF_ENDOTHELIAL_CELL_DIFFERENTIATION	35	-0.286404	-0.804105	0.970109	0.948191	1	9038	tags=34%, list=21%, signal=43%
GO_NEGATIVE_REGULATION_OF_MESENCHYMAL_CELL_PROLIFERATION	GO_NEGATIVE_REGULATION_OF_MESENCHYMAL_CELL_PROLIFERATION	8	-0.399331	-0.803859	0.753986	0.948204	1	4915	tags=25%, list=11%, signal=28%
GO_TRIGEMINAL_NERVE_DEVELOPMENT	GO_TRIGEMINAL_NERVE_DEVELOPMENT	12	-0.386115	-0.803417	0.796209	0.948549	1	6629	tags=25%, list=15%, signal=29%
GO_PLASMA_MEMBRANE_RAFT_ORGANIZATION	GO_PLASMA_MEMBRANE_RAFT_ORGANIZATION	7	-0.41657	-0.803042	0.746114	0.9488	1	5683	tags=29%, list=13%, signal=33%
GO_POSITIVE_REGULATION_OF_HISTONE_METHYLATION	GO_POSITIVE_REGULATION_OF_HISTONE_METHYLATION	39	-0.29968	-0.80274	0.892638	0.948895	1	8374	tags=36%, list=19%, signal=44%
GO_INTERLEUKIN_13_PRODUCTION	GO_INTERLEUKIN_13_PRODUCTION	23	-0.32251	-0.802697	0.843537	0.94857	1	6897	tags=30%, list=16%, signal=36%
GO_PROTEIN_POLYGLUTAMYLATION	GO_PROTEIN_POLYGLUTAMYLATION	11	-0.352269	-0.802631	0.805	0.94827	1	8356	tags=45%, list=19%, signal=56%
GO_REGULATION_OF_NEUROTROPHIN_TRK_RECEPTOR_SIGNALING_PATHWAY	GO_REGULATION_OF_NEUROTROPHIN_TRK_RECEPTOR_SIGNALING_PATHWAY	12	-0.355799	-0.802612	0.835476	0.947899	1	5390	tags=25%, list=12%, signal=29%
GO_COMPLEMENT_ACTIVATION_ALTERNATIVE_PATHWAY	GO_COMPLEMENT_ACTIVATION_ALTERNATIVE_PATHWAY	14	-0.333116	-0.802412	0.87822	0.947849	1	6101	tags=29%, list=14%, signal=33%
GO_MOTOR_NEURON_MIGRATION	GO_MOTOR_NEURON_MIGRATION	6	-0.417481	-0.801385	0.81087	0.949262	1	6345	tags=50%, list=15%, signal=59%
GO_SOMATIC_STEM_CELL_DIVISION	GO_SOMATIC_STEM_CELL_DIVISION	24	-0.326471	-0.800291	0.794486	0.950724	1	8450	tags=33%, list=19%, signal=41%
GO_MITOTIC_NUCLEAR_ENVELOPE_DISASSEMBLY	GO_MITOTIC_NUCLEAR_ENVELOPE_DISASSEMBLY	12	-0.345252	-0.800258	0.797222	0.95036	1	3863	tags=33%, list=9%, signal=37%
GO_HEART_FORMATION	GO_HEART_FORMATION	28	-0.306525	-0.800115	0.885387	0.950192	1	7967	tags=32%, list=18%, signal=39%
GO_REGULATION_OF_GENE_EXPRESSION_BY_GENETIC_IMPRINTING	GO_REGULATION_OF_GENE_EXPRESSION_BY_GENETIC_IMPRINTING	18	-0.305946	-0.799728	0.934286	0.950415	1	9416	tags=50%, list=22%, signal=64%
GO_AXONOGENESIS_INVOLVED_IN_INNERVATION	GO_AXONOGENESIS_INVOLVED_IN_INNERVATION	6	-0.41688	-0.799708	0.793177	0.950038	1	6345	tags=33%, list=15%, signal=39%
GO_REGULATION_OF_CELLULAR_RESPONSE_TO_MACROPHAGE_COLONY_STIMULATING_FACTOR_STIMULUS	GO_REGULATION_OF_CELLULAR_RESPONSE_TO_MACROPHAGE_COLONY_STIMULATING_FACTOR_STIMULUS	5	-0.434776	-0.799157	0.717439	0.950571	1	5836	tags=40%, list=13%, signal=46%
GO_REGULATION_OF_VASCULAR_WOUND_HEALING	GO_REGULATION_OF_VASCULAR_WOUND_HEALING	7	-0.389082	-0.799104	0.835322	0.950257	1	4964	tags=29%, list=11%, signal=32%
GO_DIPEPTIDE_TRANSMEMBRANE_TRANSPORT	GO_DIPEPTIDE_TRANSMEMBRANE_TRANSPORT	5	-0.416332	-0.798256	0.762255	0.951274	1	1881	tags=40%, list=4%, signal=42%
GO_PROTEIN_POLY_ADP_RIBOSYLATION	GO_PROTEIN_POLY_ADP_RIBOSYLATION	7	-0.435416	-0.798157	0.75942	0.951033	1	812	tags=29%, list=2%, signal=29%
GO_POSITIVE_REGULATION_OF_CARDIAC_MUSCLE_CELL_PROLIFERATION	GO_POSITIVE_REGULATION_OF_CARDIAC_MUSCLE_CELL_PROLIFERATION	27	-0.302887	-0.797953	0.888889	0.950951	1	9310	tags=37%, list=21%, signal=47%
GO_POST_CHAPERONIN_TUBULIN_FOLDING_PATHWAY	GO_POST_CHAPERONIN_TUBULIN_FOLDING_PATHWAY	5	-0.409913	-0.797606	0.735803	0.951128	1	7418	tags=60%, list=17%, signal=72%
GO_POSITIVE_REGULATION_OF_OSTEOCLAST_DIFFERENTIATION	GO_POSITIVE_REGULATION_OF_OSTEOCLAST_DIFFERENTIATION	26	-0.31714	-0.797529	0.873853	0.950862	1	8394	tags=35%, list=19%, signal=43%
GO_REGULATION_OF_T_HELPER_17_TYPE_IMMUNE_RESPONSE	GO_REGULATION_OF_T_HELPER_17_TYPE_IMMUNE_RESPONSE	20	-0.336721	-0.797104	0.817073	0.951163	1	9835	tags=45%, list=23%, signal=58%
GO_RHYTHMIC_BEHAVIOR	GO_RHYTHMIC_BEHAVIOR	44	-0.296434	-0.796772	0.932642	0.951314	1	8105	tags=27%, list=19%, signal=33%
GO_REGULATION_OF_METAPHASE_PLATE_CONGRESSION	GO_REGULATION_OF_METAPHASE_PLATE_CONGRESSION	7	-0.387857	-0.796426	0.76738	0.951462	1	6216	tags=57%, list=14%, signal=67%
GO_CORTICOTROPIN_SECRETION	GO_CORTICOTROPIN_SECRETION	7	-0.5985	-0.796379	0.798365	0.951133	1	1263	tags=14%, list=3%, signal=15%
GO_POSITIVE_REGULATION_OF_CORTICOTROPIN_SECRETION	GO_POSITIVE_REGULATION_OF_CORTICOTROPIN_SECRETION	5	-0.598502	-0.796376	0.798365	0.950728	1	1263	tags=20%, list=3%, signal=21%
GO_NEGATIVE_REGULATION_OF_SIGNAL_TRANSDUCTION_IN_ABSENCE_OF_LIGAND	GO_NEGATIVE_REGULATION_OF_SIGNAL_TRANSDUCTION_IN_ABSENCE_OF_LIGAND	35	-0.307397	-0.796149	0.894608	0.950708	1	8754	tags=31%, list=20%, signal=39%
GO_REGULATION_OF_CGMP_MEDIATED_SIGNALING	GO_REGULATION_OF_CGMP_MEDIATED_SIGNALING	13	-0.363909	-0.795971	0.805627	0.950579	1	8341	tags=31%, list=19%, signal=38%
GO_POSITIVE_REGULATION_OF_GLUCOCORTICOID_SECRETION	GO_POSITIVE_REGULATION_OF_GLUCOCORTICOID_SECRETION	5	-0.490096	-0.79482	0.79845	0.952022	1	7982	tags=40%, list=18%, signal=49%
GO_CARDIAC_RIGHT_VENTRICLE_MORPHOGENESIS	GO_CARDIAC_RIGHT_VENTRICLE_MORPHOGENESIS	20	-0.324569	-0.79477	0.885027	0.951689	1	9310	tags=40%, list=21%, signal=51%
GO_POSITIVE_REGULATION_OF_PHOSPHOLIPID_METABOLIC_PROCESS	GO_POSITIVE_REGULATION_OF_PHOSPHOLIPID_METABOLIC_PROCESS	49	-0.291885	-0.794701	0.921466	0.951381	1	7733	tags=29%, list=18%, signal=35%
GO_REGULATION_OF_NON_MOTILE_CILIUM_ASSEMBLY	GO_REGULATION_OF_NON_MOTILE_CILIUM_ASSEMBLY	10	-0.376731	-0.794611	0.802083	0.951133	1	4738	tags=40%, list=11%, signal=45%
GO_REGULATION_OF_SECONDARY_METABOLIC_PROCESS	GO_REGULATION_OF_SECONDARY_METABOLIC_PROCESS	13	-0.35698	-0.79436	0.80102	0.951134	1	9213	tags=38%, list=21%, signal=49%
GO_NEGATIVE_REGULATION_OF_AMINO_ACID_TRANSPORT	GO_NEGATIVE_REGULATION_OF_AMINO_ACID_TRANSPORT	10	-0.400998	-0.794226	0.767033	0.950946	1	9202	tags=50%, list=21%, signal=63%
GO_SMOOTH_MUSCLE_CELL_CHEMOTAXIS	GO_SMOOTH_MUSCLE_CELL_CHEMOTAXIS	10	-0.373986	-0.793838	0.79064	0.951155	1	4613	tags=40%, list=11%, signal=45%
GO_REGULATION_OF_B_CELL_RECEPTOR_SIGNALING_PATHWAY	GO_REGULATION_OF_B_CELL_RECEPTOR_SIGNALING_PATHWAY	27	-0.301147	-0.791843	0.92891	0.953933	1	7894	tags=41%, list=18%, signal=50%
GO_REGULATION_OF_DENDRITE_EXTENSION	GO_REGULATION_OF_DENDRITE_EXTENSION	23	-0.335955	-0.791672	0.86921	0.953783	1	7011	tags=30%, list=16%, signal=36%
GO_ASPARTATE_METABOLIC_PROCESS	GO_ASPARTATE_METABOLIC_PROCESS	6	-0.401944	-0.791031	0.771429	0.954355	1	5098	tags=33%, list=12%, signal=38%
GO_REGULATION_OF_MESODERM_DEVELOPMENT	GO_REGULATION_OF_MESODERM_DEVELOPMENT	17	-0.338723	-0.790295	0.834975	0.955114	1	6906	tags=24%, list=16%, signal=28%
GO_POSTSYNAPTIC_MODULATION_OF_CHEMICAL_SYNAPTIC_TRANSMISSION	GO_POSTSYNAPTIC_MODULATION_OF_CHEMICAL_SYNAPTIC_TRANSMISSION	15	-0.358986	-0.789723	0.802353	0.955601	1	1471	tags=20%, list=3%, signal=21%
GO_NEGATIVE_REGULATION_OF_LAMELLIPODIUM_ORGANIZATION	GO_NEGATIVE_REGULATION_OF_LAMELLIPODIUM_ORGANIZATION	5	-0.409989	-0.78959	0.808511	0.955408	1	5416	tags=40%, list=12%, signal=46%
GO_NEGATIVE_REGULATION_OF_EXTRACELLULAR_MATRIX_ORGANIZATION	GO_NEGATIVE_REGULATION_OF_EXTRACELLULAR_MATRIX_ORGANIZATION	11	-0.358198	-0.789448	0.773504	0.955219	1	4079	tags=27%, list=9%, signal=30%
GO_PHOSPHATIDYLGLYCEROL_BIOSYNTHETIC_PROCESS	GO_PHOSPHATIDYLGLYCEROL_BIOSYNTHETIC_PROCESS	8	-0.374002	-0.789057	0.837143	0.955439	1	6360	tags=38%, list=15%, signal=44%
GO_FIBROBLAST_ACTIVATION	GO_FIBROBLAST_ACTIVATION	11	-0.353374	-0.787091	0.814136	0.958119	1	5151	tags=27%, list=12%, signal=31%
GO_REGULATION_OF_MITOTIC_CYTOKINESIS	GO_REGULATION_OF_MITOTIC_CYTOKINESIS	6	-0.417503	-0.78698	0.755668	0.957867	1	232	tags=17%, list=1%, signal=17%
GO_POSITIVE_REGULATION_OF_CHEMOKINE_SECRETION	GO_POSITIVE_REGULATION_OF_CHEMOKINE_SECRETION	15	-0.340594	-0.786706	0.799544	0.95789	1	9157	tags=40%, list=21%, signal=51%
GO_CELL_SURFACE_RECEPTOR_SIGNALING_PATHWAY_INVOLVED_IN_HEART_DEVELOPMENT	GO_CELL_SURFACE_RECEPTOR_SIGNALING_PATHWAY_INVOLVED_IN_HEART_DEVELOPMENT	31	-0.329358	-0.786514	0.857143	0.95777	1	7090	tags=26%, list=16%, signal=31%
GO_RESPONSE_TO_LIGHT_INTENSITY	GO_RESPONSE_TO_LIGHT_INTENSITY	11	-0.346433	-0.786443	0.824601	0.957478	1	9875	tags=45%, list=23%, signal=59%
GO_SYNAPTIC_TRANSMISSION_CHOLINERGIC	GO_SYNAPTIC_TRANSMISSION_CHOLINERGIC	31	-0.320732	-0.78576	0.971591	0.958104	1	4511	tags=23%, list=10%, signal=25%
GO_CRANIAL_GANGLION_DEVELOPMENT	GO_CRANIAL_GANGLION_DEVELOPMENT	6	-0.391109	-0.785745	0.853828	0.95772	1	6345	tags=50%, list=15%, signal=59%
GO_SKELETAL_MUSCLE_TISSUE_REGENERATION	GO_SKELETAL_MUSCLE_TISSUE_REGENERATION	37	-0.285707	-0.785418	0.9275	0.957839	1	7913	tags=30%, list=18%, signal=36%
GO_SYNAPTIC_VESICLE_UNCOATING	GO_SYNAPTIC_VESICLE_UNCOATING	5	-0.434671	-0.784743	0.740158	0.958489	1	7186	tags=40%, list=16%, signal=48%
GO_REGULATION_OF_CORTISOL_SECRETION	GO_REGULATION_OF_CORTISOL_SECRETION	5	-0.437771	-0.784495	0.774752	0.958441	1	7982	tags=40%, list=18%, signal=49%
GO_CORTICOSTEROID_HORMONE_SECRETION	GO_CORTICOSTEROID_HORMONE_SECRETION	14	-0.341988	-0.784438	0.83727	0.958127	1	7982	tags=21%, list=18%, signal=26%
GO_ATRIAL_CARDIAC_MUSCLE_CELL_MEMBRANE_REPOLARIZATION	GO_ATRIAL_CARDIAC_MUSCLE_CELL_MEMBRANE_REPOLARIZATION	10	-0.404451	-0.784371	0.747126	0.957829	1	548	tags=10%, list=1%, signal=10%
GO_DENDRITIC_CELL_MIGRATION	GO_DENDRITIC_CELL_MIGRATION	28	-0.30368	-0.783983	0.870787	0.958008	1	7543	tags=29%, list=17%, signal=35%
GO_NEGATIVE_REGULATION_OF_TISSUE_REMODELING	GO_NEGATIVE_REGULATION_OF_TISSUE_REMODELING	20	-0.311349	-0.783825	0.917989	0.95783	1	6478	tags=25%, list=15%, signal=29%
GO_REGULATION_OF_VASOCONSTRICTION	GO_REGULATION_OF_VASOCONSTRICTION	56	-0.289742	-0.783567	0.990654	0.957812	1	3982	tags=18%, list=9%, signal=20%
GO_NEGATIVE_REGULATION_OF_GLUCOSE_IMPORT	GO_NEGATIVE_REGULATION_OF_GLUCOSE_IMPORT	11	-0.374572	-0.783378	0.797954	0.957695	1	7443	tags=36%, list=17%, signal=44%
GO_TRANSEPITHELIAL_TRANSPORT	GO_TRANSEPITHELIAL_TRANSPORT	22	-0.309003	-0.783367	0.91866	0.957306	1	7836	tags=36%, list=18%, signal=44%
GO_REGULATION_OF_FLAGELLATED_SPERM_MOTILITY	GO_REGULATION_OF_FLAGELLATED_SPERM_MOTILITY	17	-0.354393	-0.783175	0.821002	0.957173	1	6944	tags=24%, list=16%, signal=28%
GO_NEGATIVE_REGULATION_OF_CALCIUM_ION_IMPORT	GO_NEGATIVE_REGULATION_OF_CALCIUM_ION_IMPORT	8	-0.385279	-0.783124	0.776053	0.956834	1	7711	tags=38%, list=18%, signal=46%
GO_SELF_PROTEOLYSIS	GO_SELF_PROTEOLYSIS	6	-0.377176	-0.782079	0.806005	0.957995	1	6310	tags=50%, list=14%, signal=58%
GO_RESPONSE_TO_STEROL	GO_RESPONSE_TO_STEROL	30	-0.293749	-0.781619	0.957895	0.958274	1	7110	tags=30%, list=16%, signal=36%
GO_THYMIC_T_CELL_SELECTION	GO_THYMIC_T_CELL_SELECTION	21	-0.310658	-0.781309	0.909548	0.958325	1	6775	tags=33%, list=16%, signal=39%
GO_CHIASMA_ASSEMBLY	GO_CHIASMA_ASSEMBLY	6	-0.447635	-0.781062	0.723356	0.958266	1	7865	tags=33%, list=18%, signal=41%
GO_REGULATION_OF_HISTONE_H3_K27_METHYLATION	GO_REGULATION_OF_HISTONE_H3_K27_METHYLATION	8	-0.435963	-0.781006	0.743468	0.957946	1	8847	tags=50%, list=20%, signal=63%
GO_GLUCOCORTICOID_SECRETION	GO_GLUCOCORTICOID_SECRETION	9	-0.418688	-0.780695	0.780556	0.958001	1	7982	tags=22%, list=18%, signal=27%
GO_REGULATION_OF_NEUROBLAST_PROLIFERATION	GO_REGULATION_OF_NEUROBLAST_PROLIFERATION	30	-0.310559	-0.78057	0.851485	0.957799	1	6273	tags=23%, list=14%, signal=27%
GO_POSITIVE_REGULATION_OF_LONG_TERM_SYNAPTIC_DEPRESSION	GO_POSITIVE_REGULATION_OF_LONG_TERM_SYNAPTIC_DEPRESSION	6	-0.417944	-0.77985	0.789247	0.958448	1	6712	tags=33%, list=15%, signal=39%
GO_NEGATIVE_REGULATION_OF_CELLULAR_RESPONSE_TO_VASCULAR_ENDOTHELIAL_GROWTH_FACTOR_STIMULUS	GO_NEGATIVE_REGULATION_OF_CELLULAR_RESPONSE_TO_VASCULAR_ENDOTHELIAL_GROWTH_FACTOR_STIMULUS	9	-0.363745	-0.779774	0.855	0.958157	1	6852	tags=33%, list=16%, signal=40%
GO_MRNA_TRANSCRIPTION	GO_MRNA_TRANSCRIPTION	25	-0.311707	-0.779437	0.890585	0.958243	1	8847	tags=40%, list=20%, signal=50%
GO_POSITIVE_REGULATION_OF_MITOPHAGY	GO_POSITIVE_REGULATION_OF_MITOPHAGY	9	-0.375285	-0.778912	0.793689	0.958611	1	7073	tags=56%, list=16%, signal=66%
GO_SKELETAL_MUSCLE_THIN_FILAMENT_ASSEMBLY	GO_SKELETAL_MUSCLE_THIN_FILAMENT_ASSEMBLY	9	-0.373924	-0.778676	0.811705	0.958546	1	3415	tags=22%, list=8%, signal=24%
GO_NEURON_FATE_DETERMINATION	GO_NEURON_FATE_DETERMINATION	7	-0.404992	-0.777893	0.8	0.959272	1	8601	tags=43%, list=20%, signal=53%
GO_NEGATIVE_REGULATION_OF_RESPONSE_TO_EXTRACELLULAR_STIMULUS	GO_NEGATIVE_REGULATION_OF_RESPONSE_TO_EXTRACELLULAR_STIMULUS	15	-0.342882	-0.777248	0.874396	0.959799	1	3350	tags=20%, list=8%, signal=22%
GO_NEGATIVE_REGULATION_OF_ISOTYPE_SWITCHING	GO_NEGATIVE_REGULATION_OF_ISOTYPE_SWITCHING	5	-0.504987	-0.777154	0.739247	0.959528	1	2191	tags=40%, list=5%, signal=42%
GO_POSITIVE_REGULATION_OF_PROTEIN_LOCALIZATION_TO_CELL_CORTEX	GO_POSITIVE_REGULATION_OF_PROTEIN_LOCALIZATION_TO_CELL_CORTEX	6	-0.406483	-0.777148	0.744186	0.959134	1	5961	tags=50%, list=14%, signal=58%
GO_PULMONARY_ARTERY_MORPHOGENESIS	GO_PULMONARY_ARTERY_MORPHOGENESIS	6	-0.399676	-0.776661	0.801508	0.95942	1	1183	tags=17%, list=3%, signal=17%
GO_REGULATION_OF_LIPOPHAGY	GO_REGULATION_OF_LIPOPHAGY	5	-0.387664	-0.776404	0.822055	0.959387	1	6873	tags=40%, list=16%, signal=47%
GO_NEGATIVE_REGULATION_OF_EPITHELIAL_CELL_APOPTOTIC_PROCESS	GO_NEGATIVE_REGULATION_OF_EPITHELIAL_CELL_APOPTOTIC_PROCESS	38	-0.283939	-0.776327	0.993789	0.959102	1	8884	tags=32%, list=20%, signal=40%
GO_REGULATION_OF_TOLL_LIKE_RECEPTOR_9_SIGNALING_PATHWAY	GO_REGULATION_OF_TOLL_LIKE_RECEPTOR_9_SIGNALING_PATHWAY	9	-0.362011	-0.776316	0.824818	0.958714	1	7872	tags=44%, list=18%, signal=54%
GO_BRANCHIOMOTOR_NEURON_AXON_GUIDANCE	GO_BRANCHIOMOTOR_NEURON_AXON_GUIDANCE	6	-0.392737	-0.775528	0.842723	0.959398	1	6345	tags=33%, list=15%, signal=39%
GO_NEGATIVE_REGULATION_OF_SCHWANN_CELL_PROLIFERATION	GO_NEGATIVE_REGULATION_OF_SCHWANN_CELL_PROLIFERATION	6	-0.411878	-0.774845	0.795866	0.959953	1	1966	tags=17%, list=5%, signal=17%
GO_POSITIVE_REGULATION_OF_HISTONE_H3_K27_METHYLATION	GO_POSITIVE_REGULATION_OF_HISTONE_H3_K27_METHYLATION	6	-0.45101	-0.774833	0.77451	0.959569	1	7147	tags=50%, list=16%, signal=60%
GO_ADENOHYPOPHYSIS_DEVELOPMENT	GO_ADENOHYPOPHYSIS_DEVELOPMENT	12	-0.394271	-0.773347	0.852381	0.961221	1	6019	tags=17%, list=14%, signal=19%
GO_POSITIVE_REGULATION_OF_T_CELL_MEDIATED_CYTOTOXICITY	GO_POSITIVE_REGULATION_OF_T_CELL_MEDIATED_CYTOTOXICITY	27	-0.295636	-0.772174	0.931925	0.962415	1	2090	tags=15%, list=5%, signal=16%
GO_NEGATIVE_REGULATION_OF_AUTOPHAGOSOME_ASSEMBLY	GO_NEGATIVE_REGULATION_OF_AUTOPHAGOSOME_ASSEMBLY	13	-0.311876	-0.771992	0.912791	0.962261	1	1755	tags=23%, list=4%, signal=24%
GO_HEMOGLOBIN_METABOLIC_PROCESS	GO_HEMOGLOBIN_METABOLIC_PROCESS	14	-0.336372	-0.771679	0.884091	0.962297	1	9975	tags=50%, list=23%, signal=65%
GO_MUSCLE_FILAMENT_SLIDING	GO_MUSCLE_FILAMENT_SLIDING	38	-0.285142	-0.770703	0.984199	0.963224	1	7663	tags=18%, list=18%, signal=22%
GO_POSITIVE_REGULATION_OF_CHONDROCYTE_DIFFERENTIATION	GO_POSITIVE_REGULATION_OF_CHONDROCYTE_DIFFERENTIATION	22	-0.310703	-0.769831	0.976812	0.96404	1	7841	tags=41%, list=18%, signal=50%
GO_CARDIAC_MUSCLE_TISSUE_REGENERATION	GO_CARDIAC_MUSCLE_TISSUE_REGENERATION	5	-0.389245	-0.76974	0.84136	0.963743	1	360	tags=20%, list=1%, signal=20%
GO_REGULATION_OF_CILIUM_BEAT_FREQUENCY	GO_REGULATION_OF_CILIUM_BEAT_FREQUENCY	12	-0.344753	-0.769313	0.851117	0.963893	1	6213	tags=33%, list=14%, signal=39%
GO_MESENCHYME_MIGRATION	GO_MESENCHYME_MIGRATION	5	-0.447893	-0.768694	0.76247	0.964305	1	7278	tags=40%, list=17%, signal=48%
GO_CALCIUM_ION_EXPORT	GO_CALCIUM_ION_EXPORT	9	-0.367671	-0.768259	0.794118	0.964468	1	8042	tags=56%, list=18%, signal=68%
GO_POSITIVE_REGULATION_OF_CAMP_MEDIATED_SIGNALING	GO_POSITIVE_REGULATION_OF_CAMP_MEDIATED_SIGNALING	16	-0.351118	-0.768104	0.846512	0.964257	1	8037	tags=25%, list=18%, signal=31%
GO_CALCIUM_DEPENDENT_CELL_CELL_ADHESION_VIA_PLASMA_MEMBRANE_CELL_ADHESION_MOLECULES	GO_CALCIUM_DEPENDENT_CELL_CELL_ADHESION_VIA_PLASMA_MEMBRANE_CELL_ADHESION_MOLECULES	47	-0.293462	-0.768007	0.974811	0.963989	1	8377	tags=26%, list=19%, signal=32%
GO_REGULATION_OF_PYRUVATE_DEHYDROGENASE_ACTIVITY	GO_REGULATION_OF_PYRUVATE_DEHYDROGENASE_ACTIVITY	6	-0.381353	-0.767794	0.881928	0.963862	1	5672	tags=50%, list=13%, signal=57%
GO_NEGATIVE_REGULATION_OF_HISTONE_ACETYLATION	GO_NEGATIVE_REGULATION_OF_HISTONE_ACETYLATION	15	-0.314553	-0.767483	0.918719	0.963868	1	7193	tags=27%, list=17%, signal=32%
GO_DE_NOVO_NAD_BIOSYNTHETIC_PROCESS_FROM_TRYPTOPHAN	GO_DE_NOVO_NAD_BIOSYNTHETIC_PROCESS_FROM_TRYPTOPHAN	7	-0.366609	-0.767482	0.824561	0.963466	1	3754	tags=29%, list=9%, signal=31%
GO_GLYCOSYLCERAMIDE_BIOSYNTHETIC_PROCESS	GO_GLYCOSYLCERAMIDE_BIOSYNTHETIC_PROCESS	8	-0.382214	-0.766555	0.829082	0.964241	1	358	tags=13%, list=1%, signal=13%
GO_AMINE_CATABOLIC_PROCESS	GO_AMINE_CATABOLIC_PROCESS	22	-0.295802	-0.765922	0.961637	0.964673	1	4716	tags=23%, list=11%, signal=25%
GO_POSITIVE_REGULATION_OF_RHO_PROTEIN_SIGNAL_TRANSDUCTION	GO_POSITIVE_REGULATION_OF_RHO_PROTEIN_SIGNAL_TRANSDUCTION	29	-0.292817	-0.765357	0.938073	0.964985	1	6017	tags=24%, list=14%, signal=28%
GO_CELL_MIGRATION_INVOLVED_IN_HEART_DEVELOPMENT	GO_CELL_MIGRATION_INVOLVED_IN_HEART_DEVELOPMENT	17	-0.341397	-0.764693	0.927273	0.965463	1	4871	tags=24%, list=11%, signal=26%
GO_CELLULAR_RESPONSE_TO_PH	GO_CELLULAR_RESPONSE_TO_PH	22	-0.327263	-0.764218	0.922078	0.96567	1	4468	tags=27%, list=10%, signal=30%
GO_REGULATION_OF_CHAPERONE_MEDIATED_AUTOPHAGY	GO_REGULATION_OF_CHAPERONE_MEDIATED_AUTOPHAGY	8	-0.398215	-0.763702	0.821333	0.965938	1	7327	tags=50%, list=17%, signal=60%
GO_NEGATIVE_REGULATION_OF_HAIR_CYCLE	GO_NEGATIVE_REGULATION_OF_HAIR_CYCLE	5	-0.422052	-0.763694	0.818898	0.965547	1	4500	tags=40%, list=10%, signal=45%
GO_GABAERGIC_NEURON_DIFFERENTIATION	GO_GABAERGIC_NEURON_DIFFERENTIATION	14	-0.384953	-0.7628	0.823529	0.96628	1	5394	tags=14%, list=12%, signal=16%
GO_CIRCADIAN_SLEEP_WAKE_CYCLE_REM_SLEEP	GO_CIRCADIAN_SLEEP_WAKE_CYCLE_REM_SLEEP	5	-0.55378	-0.762605	0.81137	0.966113	1	1263	tags=20%, list=3%, signal=21%
GO_CORTICOSTEROID_RECEPTOR_SIGNALING_PATHWAY	GO_CORTICOSTEROID_RECEPTOR_SIGNALING_PATHWAY	14	-0.320555	-0.758274	0.907859	0.971156	1	6773	tags=36%, list=16%, signal=42%
GO_MIRNA_LOADING_ONTO_RISC_INVOLVED_IN_GENE_SILENCING_BY_MIRNA	GO_MIRNA_LOADING_ONTO_RISC_INVOLVED_IN_GENE_SILENCING_BY_MIRNA	7	-0.380011	-0.758001	0.79759	0.971094	1	9179	tags=71%, list=21%, signal=90%
GO_NEGATIVE_REGULATION_OF_INTERFERON_GAMMA_PRODUCTION	GO_NEGATIVE_REGULATION_OF_INTERFERON_GAMMA_PRODUCTION	32	-0.2867	-0.756507	0.942431	0.972525	1	7670	tags=28%, list=18%, signal=34%
GO_RHOMBOMERE_DEVELOPMENT	GO_RHOMBOMERE_DEVELOPMENT	6	-0.394968	-0.756376	0.781321	0.972289	1	534	tags=17%, list=1%, signal=17%
GO_METANEPHRIC_PART_OF_URETERIC_BUD_DEVELOPMENT	GO_METANEPHRIC_PART_OF_URETERIC_BUD_DEVELOPMENT	6	-0.400181	-0.75627	0.805936	0.972012	1	6020	tags=33%, list=14%, signal=39%
GO_RESPONSE_TO_CAFFEINE	GO_RESPONSE_TO_CAFFEINE	18	-0.310817	-0.755464	0.948113	0.972595	1	6965	tags=33%, list=16%, signal=40%
GO_REGULATION_OF_EATING_BEHAVIOR	GO_REGULATION_OF_EATING_BEHAVIOR	6	-0.404324	-0.755151	0.810398	0.972559	1	8105	tags=50%, list=19%, signal=61%
GO_POSITIVE_REGULATION_OF_CELL_PROLIFERATION_INVOLVED_IN_KIDNEY_DEVELOPMENT	GO_POSITIVE_REGULATION_OF_CELL_PROLIFERATION_INVOLVED_IN_KIDNEY_DEVELOPMENT	8	-0.386691	-0.754784	0.826879	0.972589	1	4613	tags=25%, list=11%, signal=28%
GO_REGULATION_OF_SMOOTH_MUSCLE_CELL_CHEMOTAXIS	GO_REGULATION_OF_SMOOTH_MUSCLE_CELL_CHEMOTAXIS	8	-0.376766	-0.754201	0.839695	0.972908	1	4613	tags=38%, list=11%, signal=42%
GO_REGULATION_OF_PRESYNAPTIC_MEMBRANE_POTENTIAL	GO_REGULATION_OF_PRESYNAPTIC_MEMBRANE_POTENTIAL	6	-0.441636	-0.754129	1	0.972596	1	6395	tags=33%, list=15%, signal=39%
GO_BUNDLE_OF_HIS_CELL_TO_PURKINJE_MYOCYTE_SIGNALING	GO_BUNDLE_OF_HIS_CELL_TO_PURKINJE_MYOCYTE_SIGNALING	7	-0.486261	-0.753618	0.773936	0.972801	1	620	tags=14%, list=1%, signal=14%
GO_CHOLESTEROL_CATABOLIC_PROCESS	GO_CHOLESTEROL_CATABOLIC_PROCESS	12	-0.346067	-0.752706	0.885922	0.973476	1	3715	tags=25%, list=9%, signal=27%
GO_REGULATION_OF_NEUROINFLAMMATORY_RESPONSE	GO_REGULATION_OF_NEUROINFLAMMATORY_RESPONSE	31	-0.283316	-0.752286	0.97235	0.973577	1	8355	tags=29%, list=19%, signal=36%
GO_FRUCTOSE_TRANSMEMBRANE_TRANSPORT	GO_FRUCTOSE_TRANSMEMBRANE_TRANSPORT	5	-0.418971	-0.752275	0.832099	0.973187	1	7136	tags=40%, list=16%, signal=48%
GO_REGULATION_OF_HUMORAL_IMMUNE_RESPONSE_MEDIATED_BY_CIRCULATING_IMMUNOGLOBULIN	GO_REGULATION_OF_HUMORAL_IMMUNE_RESPONSE_MEDIATED_BY_CIRCULATING_IMMUNOGLOBULIN	11	-0.336814	-0.752129	0.896907	0.972962	1	7443	tags=36%, list=17%, signal=44%
GO_DIVALENT_INORGANIC_ANION_HOMEOSTASIS	GO_DIVALENT_INORGANIC_ANION_HOMEOSTASIS	12	-0.37293	-0.751998	0.842239	0.972704	1	515	tags=8%, list=1%, signal=8%
GO_PODOSOME_ASSEMBLY	GO_PODOSOME_ASSEMBLY	19	-0.317297	-0.751905	0.895981	0.972412	1	7443	tags=32%, list=17%, signal=38%
GO_MACROPHAGE_CYTOKINE_PRODUCTION	GO_MACROPHAGE_CYTOKINE_PRODUCTION	16	-0.305147	-0.751888	0.91358	0.972029	1	7193	tags=31%, list=17%, signal=37%
GO_PHOSPHORYLATED_CARBOHYDRATE_DEPHOSPHORYLATION	GO_PHOSPHORYLATED_CARBOHYDRATE_DEPHOSPHORYLATION	15	-0.314472	-0.751611	0.94012	0.971961	1	2379	tags=20%, list=5%, signal=21%
GO_CELLULAR_RESPONSE_TO_FOLLICLE_STIMULATING_HORMONE_STIMULUS	GO_CELLULAR_RESPONSE_TO_FOLLICLE_STIMULATING_HORMONE_STIMULUS	11	-0.356131	-0.751559	0.868715	0.971621	1	7150	tags=18%, list=16%, signal=22%
GO_ETHER_LIPID_METABOLIC_PROCESS	GO_ETHER_LIPID_METABOLIC_PROCESS	8	-0.350692	-0.751215	0.879607	0.971608	1	6814	tags=50%, list=16%, signal=59%
GO_REGULATION_OF_INTERFERON_GAMMA_SECRETION	GO_REGULATION_OF_INTERFERON_GAMMA_SECRETION	11	-0.343951	-0.749583	0.87788	0.9731	1	8516	tags=45%, list=20%, signal=56%
GO_ACTIN_CORTICAL_PATCH_LOCALIZATION	GO_ACTIN_CORTICAL_PATCH_LOCALIZATION	7	-0.4053	-0.749432	0.829016	0.97288	1	8540	tags=43%, list=20%, signal=53%
GO_PHOSPHOLIPASE_C_ACTIVATING_DOPAMINE_RECEPTOR_SIGNALING_PATHWAY	GO_PHOSPHOLIPASE_C_ACTIVATING_DOPAMINE_RECEPTOR_SIGNALING_PATHWAY	14	-0.381001	-0.747753	0.868056	0.974432	1	4166	tags=14%, list=10%, signal=16%
GO_POSITIVE_REGULATION_OF_GLIAL_CELL_MIGRATION	GO_POSITIVE_REGULATION_OF_GLIAL_CELL_MIGRATION	11	-0.366965	-0.747705	0.879386	0.974083	1	357	tags=9%, list=1%, signal=9%
GO_EMBRYONIC_CAMERA_TYPE_EYE_DEVELOPMENT	GO_EMBRYONIC_CAMERA_TYPE_EYE_DEVELOPMENT	37	-0.275746	-0.747387	0.985222	0.974036	1	8468	tags=30%, list=19%, signal=37%
GO_NEGATIVE_REGULATION_OF_MUSCLE_CELL_APOPTOTIC_PROCESS	GO_NEGATIVE_REGULATION_OF_MUSCLE_CELL_APOPTOTIC_PROCESS	37	-0.273274	-0.746884	0.990881	0.974193	1	6754	tags=22%, list=15%, signal=26%
GO_NUCLEAR_PORE_ORGANIZATION	GO_NUCLEAR_PORE_ORGANIZATION	14	-0.327705	-0.746804	0.879487	0.973889	1	8580	tags=57%, list=20%, signal=71%
GO_OUTER_EAR_MORPHOGENESIS	GO_OUTER_EAR_MORPHOGENESIS	9	-0.385321	-0.746416	0.856021	0.973909	1	3677	tags=22%, list=8%, signal=24%
GO_BILE_ACID_BIOSYNTHETIC_PROCESS	GO_BILE_ACID_BIOSYNTHETIC_PROCESS	35	-0.290655	-0.746412	0.97832	0.973512	1	8279	tags=40%, list=19%, signal=49%
GO_POSITIVE_REGULATION_OF_FLAGELLATED_SPERM_MOTILITY	GO_POSITIVE_REGULATION_OF_FLAGELLATED_SPERM_MOTILITY	11	-0.395097	-0.746137	0.870558	0.973407	1	5891	tags=18%, list=14%, signal=21%
GO_NITRIC_OXIDE_MEDIATED_SIGNAL_TRANSDUCTION	GO_NITRIC_OXIDE_MEDIATED_SIGNAL_TRANSDUCTION	27	-0.277475	-0.746126	0.977387	0.973017	1	7062	tags=26%, list=16%, signal=31%
GO_NEGATIVE_REGULATION_OF_NEUROTRANSMITTER_SECRETION	GO_NEGATIVE_REGULATION_OF_NEUROTRANSMITTER_SECRETION	10	-0.397265	-0.745311	0.801508	0.973543	1	7419	tags=50%, list=17%, signal=60%
GO_EATING_BEHAVIOR	GO_EATING_BEHAVIOR	30	-0.287417	-0.745284	0.946512	0.973169	1	8105	tags=23%, list=19%, signal=29%
GO_3_PHOSPHOADENOSINE_5_PHOSPHOSULFATE_BIOSYNTHETIC_PROCESS	GO_3_PHOSPHOADENOSINE_5_PHOSPHOSULFATE_BIOSYNTHETIC_PROCESS	6	-0.4312	-0.743978	0.782723	0.974193	1	5506	tags=33%, list=13%, signal=38%
GO_PYRUVATE_FAMILY_AMINO_ACID_METABOLIC_PROCESS	GO_PYRUVATE_FAMILY_AMINO_ACID_METABOLIC_PROCESS	5	-0.415229	-0.74346	0.856115	0.974349	1	9490	tags=60%, list=22%, signal=77%
GO_NAD_BIOSYNTHESIS_VIA_NICOTINAMIDE_RIBOSIDE_SALVAGE_PATHWAY	GO_NAD_BIOSYNTHESIS_VIA_NICOTINAMIDE_RIBOSIDE_SALVAGE_PATHWAY	14	-0.335965	-0.743303	0.939394	0.974115	1	6705	tags=29%, list=15%, signal=34%
GO_REGULATION_OF_TRANSCRIPTION_FROM_RNA_POLYMERASE_II_PROMOTER_IN_RESPONSE_TO_OXIDATIVE_STRESS	GO_REGULATION_OF_TRANSCRIPTION_FROM_RNA_POLYMERASE_II_PROMOTER_IN_RESPONSE_TO_OXIDATIVE_STRESS	11	-0.345411	-0.743155	0.889157	0.973868	1	8062	tags=45%, list=18%, signal=56%
GO_REGULATION_OF_LYMPHOID_PROGENITOR_CELL_DIFFERENTIATION	GO_REGULATION_OF_LYMPHOID_PROGENITOR_CELL_DIFFERENTIATION	8	-0.379763	-0.742863	0.827869	0.973784	1	2004	tags=25%, list=5%, signal=26%
GO_MESODERMAL_CELL_FATE_SPECIFICATION	GO_MESODERMAL_CELL_FATE_SPECIFICATION	13	-0.387406	-0.742397	0.85347	0.973889	1	321	tags=8%, list=1%, signal=8%
GO_NEGATIVE_REGULATION_OF_TRANSCRIPTION_INITIATION_FROM_RNA_POLYMERASE_II_PROMOTER	GO_NEGATIVE_REGULATION_OF_TRANSCRIPTION_INITIATION_FROM_RNA_POLYMERASE_II_PROMOTER	5	-0.420043	-0.742108	0.840647	0.973776	1	4915	tags=40%, list=11%, signal=45%
GO_NEGATIVE_REGULATION_OF_DNA_TEMPLATED_TRANSCRIPTION_INITIATION	GO_NEGATIVE_REGULATION_OF_DNA_TEMPLATED_TRANSCRIPTION_INITIATION	6	-0.420041	-0.742107	0.840647	0.973378	1	4915	tags=33%, list=11%, signal=38%
GO_SEROTONIN_SECRETION	GO_SEROTONIN_SECRETION	10	-0.433652	-0.742025	0.788804	0.973074	1	8212	tags=30%, list=19%, signal=37%
GO_NEGATIVE_REGULATION_OF_B_CELL_RECEPTOR_SIGNALING_PATHWAY	GO_NEGATIVE_REGULATION_OF_B_CELL_RECEPTOR_SIGNALING_PATHWAY	8	-0.36783	-0.740822	0.874092	0.973965	1	7872	tags=38%, list=18%, signal=46%
GO_NEGATIVE_REGULATION_OF_OSTEOCLAST_DEVELOPMENT	GO_NEGATIVE_REGULATION_OF_OSTEOCLAST_DEVELOPMENT	5	-0.391121	-0.740224	0.832558	0.974194	1	5375	tags=40%, list=12%, signal=46%
GO_POSITIVE_REGULATION_OF_INTERLEUKIN_17_PRODUCTION	GO_POSITIVE_REGULATION_OF_INTERLEUKIN_17_PRODUCTION	16	-0.312146	-0.739866	0.923241	0.974169	1	4079	tags=19%, list=9%, signal=21%
GO_NEGATIVE_REGULATION_OF_P38MAPK_CASCADE	GO_NEGATIVE_REGULATION_OF_P38MAPK_CASCADE	6	-0.386517	-0.738924	0.839024	0.974758	1	7232	tags=50%, list=17%, signal=60%
GO_AMYLOID_BETA_CLEARANCE_BY_CELLULAR_CATABOLIC_PROCESS	GO_AMYLOID_BETA_CLEARANCE_BY_CELLULAR_CATABOLIC_PROCESS	7	-0.413059	-0.7388	0.853234	0.974484	1	5683	tags=29%, list=13%, signal=33%
GO_PLATELET_DERIVED_GROWTH_FACTOR_RECEPTOR_BETA_SIGNALING_PATHWAY	GO_PLATELET_DERIVED_GROWTH_FACTOR_RECEPTOR_BETA_SIGNALING_PATHWAY	14	-0.323349	-0.738757	0.927273	0.974133	1	8610	tags=43%, list=20%, signal=53%
GO_FOREBRAIN_MORPHOGENESIS	GO_FOREBRAIN_MORPHOGENESIS	11	-0.401936	-0.737937	0.820276	0.974593	1	6273	tags=18%, list=14%, signal=21%
GO_VASCULAR_ASSOCIATED_SMOOTH_MUSCLE_CELL_APOPTOTIC_PROCESS	GO_VASCULAR_ASSOCIATED_SMOOTH_MUSCLE_CELL_APOPTOTIC_PROCESS	10	-0.323873	-0.73703	0.908511	0.975119	1	7073	tags=40%, list=16%, signal=48%
GO_REGULATION_OF_MICROTUBULE_MOTOR_ACTIVITY	GO_REGULATION_OF_MICROTUBULE_MOTOR_ACTIVITY	12	-0.323476	-0.73525	0.873051	0.976526	1	3658	tags=25%, list=8%, signal=27%
GO_REGULATION_OF_TRIGLYCERIDE_CATABOLIC_PROCESS	GO_REGULATION_OF_TRIGLYCERIDE_CATABOLIC_PROCESS	12	-0.340875	-0.734898	0.90367	0.97648	1	3808	tags=25%, list=9%, signal=27%
GO_REGULATION_OF_STEM_CELL_DIVISION	GO_REGULATION_OF_STEM_CELL_DIVISION	9	-0.371739	-0.734155	0.837772	0.976796	1	224	tags=11%, list=1%, signal=11%
GO_NEGATIVE_REGULATION_OF_LEUKOCYTE_MEDIATED_CYTOTOXICITY	GO_NEGATIVE_REGULATION_OF_LEUKOCYTE_MEDIATED_CYTOTOXICITY	18	-0.277406	-0.733812	0.995327	0.976723	1	8415	tags=33%, list=19%, signal=41%
GO_SPERM_AXONEME_ASSEMBLY	GO_SPERM_AXONEME_ASSEMBLY	13	-0.313764	-0.732844	0.982143	0.977294	1	6404	tags=31%, list=15%, signal=36%
GO_REGULATION_OF_BINDING_OF_SPERM_TO_ZONA_PELLUCIDA	GO_REGULATION_OF_BINDING_OF_SPERM_TO_ZONA_PELLUCIDA	5	-0.401554	-0.732022	0.853774	0.977733	1	4648	tags=40%, list=11%, signal=45%
GO_AMINE_BIOSYNTHETIC_PROCESS	GO_AMINE_BIOSYNTHETIC_PROCESS	24	-0.29736	-0.732013	0.964557	0.977344	1	7627	tags=29%, list=17%, signal=35%
GO_CELLULAR_RESPONSE_TO_NITROGEN_STARVATION	GO_CELLULAR_RESPONSE_TO_NITROGEN_STARVATION	13	-0.322986	-0.731988	0.88806	0.976974	1	8158	tags=31%, list=19%, signal=38%
GO_NEUTROPHIL_APOPTOTIC_PROCESS	GO_NEUTROPHIL_APOPTOTIC_PROCESS	8	-0.364522	-0.731976	0.864055	0.976591	1	144	tags=13%, list=0%, signal=13%
GO_FLAVONOID_GLUCURONIDATION	GO_FLAVONOID_GLUCURONIDATION	7	-0.457488	-0.731594	0.865429	0.976557	1	8943	tags=43%, list=21%, signal=54%
GO_XENOBIOTIC_GLUCURONIDATION	GO_XENOBIOTIC_GLUCURONIDATION	9	-0.457478	-0.731584	0.865429	0.976167	1	8943	tags=33%, list=21%, signal=42%
GO_NEGATIVE_REGULATION_OF_NITRIC_OXIDE_METABOLIC_PROCESS	GO_NEGATIVE_REGULATION_OF_NITRIC_OXIDE_METABOLIC_PROCESS	14	-0.314197	-0.731304	0.923457	0.976045	1	9444	tags=57%, list=22%, signal=73%
GO_INTERCELLULAR_TRANSPORT	GO_INTERCELLULAR_TRANSPORT	7	-0.468464	-0.730582	0.846608	0.97634	1	236	tags=14%, list=1%, signal=14%
GO_LIPID_EXPORT_FROM_CELL	GO_LIPID_EXPORT_FROM_CELL	24	-0.282955	-0.730416	0.985795	0.976103	1	7982	tags=21%, list=18%, signal=25%
GO_RESPONSE_TO_GRANULOCYTE_MACROPHAGE_COLONY_STIMULATING_FACTOR	GO_RESPONSE_TO_GRANULOCYTE_MACROPHAGE_COLONY_STIMULATING_FACTOR	9	-0.362193	-0.730099	0.874704	0.976037	1	7290	tags=33%, list=17%, signal=40%
GO_REGULATION_OF_PEPTIDYL_SERINE_DEPHOSPHORYLATION	GO_REGULATION_OF_PEPTIDYL_SERINE_DEPHOSPHORYLATION	5	-0.404173	-0.730074	0.837709	0.975666	1	2542	tags=40%, list=6%, signal=42%
GO_THYROID_HORMONE_MEDIATED_SIGNALING_PATHWAY	GO_THYROID_HORMONE_MEDIATED_SIGNALING_PATHWAY	6	-0.397369	-0.729525	0.847594	0.975793	1	7776	tags=50%, list=18%, signal=61%
GO_NEGATIVE_REGULATION_OF_ACTION_POTENTIAL	GO_NEGATIVE_REGULATION_OF_ACTION_POTENTIAL	8	-0.383578	-0.729387	0.855696	0.975528	1	4421	tags=25%, list=10%, signal=28%
GO_NUCLEAR_PORE_COMPLEX_ASSEMBLY	GO_NUCLEAR_PORE_COMPLEX_ASSEMBLY	9	-0.342913	-0.72926	0.880779	0.97525	1	8580	tags=56%, list=20%, signal=69%
GO_REGULATION_OF_MYOBLAST_FUSION	GO_REGULATION_OF_MYOBLAST_FUSION	21	-0.295896	-0.728975	0.967662	0.975136	1	7603	tags=24%, list=17%, signal=29%
GO_ASPARTATE_TRANSMEMBRANE_TRANSPORT	GO_ASPARTATE_TRANSMEMBRANE_TRANSPORT	9	-0.343729	-0.72876	0.933333	0.974956	1	7031	tags=44%, list=16%, signal=53%
GO_POSITIVE_REGULATION_OF_SPINDLE_ASSEMBLY	GO_POSITIVE_REGULATION_OF_SPINDLE_ASSEMBLY	5	-0.421867	-0.727465	0.822581	0.975762	1	4262	tags=40%, list=10%, signal=44%
GO_EPITHELIAL_TO_MESENCHYMAL_TRANSITION_INVOLVED_IN_ENDOCARDIAL_CUSHION_FORMATION	GO_EPITHELIAL_TO_MESENCHYMAL_TRANSITION_INVOLVED_IN_ENDOCARDIAL_CUSHION_FORMATION	17	-0.32683	-0.727311	0.947514	0.975511	1	7090	tags=24%, list=16%, signal=28%
GO_PERICARDIUM_DEVELOPMENT	GO_PERICARDIUM_DEVELOPMENT	20	-0.293314	-0.727078	0.97035	0.975345	1	7755	tags=30%, list=18%, signal=36%
GO_MICROGLIAL_CELL_MIGRATION	GO_MICROGLIAL_CELL_MIGRATION	8	-0.410068	-0.725828	0.856482	0.976114	1	357	tags=13%, list=1%, signal=13%
GO_ACTIN_CROSSLINK_FORMATION	GO_ACTIN_CROSSLINK_FORMATION	9	-0.337216	-0.725489	0.887139	0.976035	1	5243	tags=22%, list=12%, signal=25%
GO_NEGATIVE_REGULATION_OF_LOW_DENSITY_LIPOPROTEIN_PARTICLE_CLEARANCE	GO_NEGATIVE_REGULATION_OF_LOW_DENSITY_LIPOPROTEIN_PARTICLE_CLEARANCE	5	-0.396827	-0.724499	0.831797	0.976512	1	120	tags=20%, list=0%, signal=20%
GO_CELL_MOTILITY_INVOLVED_IN_CEREBRAL_CORTEX_RADIAL_GLIA_GUIDED_MIGRATION	GO_CELL_MOTILITY_INVOLVED_IN_CEREBRAL_CORTEX_RADIAL_GLIA_GUIDED_MIGRATION	7	-0.372004	-0.724311	0.839806	0.976288	1	9410	tags=57%, list=22%, signal=73%
GO_REGULATION_OF_CYTOKINE_SECRETION_INVOLVED_IN_IMMUNE_RESPONSE	GO_REGULATION_OF_CYTOKINE_SECRETION_INVOLVED_IN_IMMUNE_RESPONSE	14	-0.299954	-0.722763	0.954327	0.977295	1	7443	tags=29%, list=17%, signal=34%
GO_REGULATION_OF_ATPASE_COUPLED_CALCIUM_TRANSMEMBRANE_TRANSPORTER_ACTIVITY	GO_REGULATION_OF_ATPASE_COUPLED_CALCIUM_TRANSMEMBRANE_TRANSPORTER_ACTIVITY	9	-0.365045	-0.722153	0.878151	0.977419	1	9090	tags=33%, list=21%, signal=42%
GO_POSITIVE_REGULATION_OF_PLATELET_ACTIVATION	GO_POSITIVE_REGULATION_OF_PLATELET_ACTIVATION	6	-0.379163	-0.720076	0.89016	0.97882	1	6017	tags=33%, list=14%, signal=39%
GO_REGULATION_OF_FOREBRAIN_NEURON_DIFFERENTIATION	GO_REGULATION_OF_FOREBRAIN_NEURON_DIFFERENTIATION	5	-0.400912	-0.718144	0.910714	0.980035	1	3415	tags=20%, list=8%, signal=22%
GO_OLIGODENDROCYTE_PROGENITOR_PROLIFERATION	GO_OLIGODENDROCYTE_PROGENITOR_PROLIFERATION	8	-0.396021	-0.717997	0.845794	0.979759	1	6130	tags=25%, list=14%, signal=29%
GO_POSITIVE_REGULATION_OF_IMMUNOGLOBULIN_SECRETION	GO_POSITIVE_REGULATION_OF_IMMUNOGLOBULIN_SECRETION	11	-0.371009	-0.717543	0.836879	0.979746	1	9816	tags=45%, list=23%, signal=59%
GO_REGULATION_OF_VITAMIN_D_RECEPTOR_SIGNALING_PATHWAY	GO_REGULATION_OF_VITAMIN_D_RECEPTOR_SIGNALING_PATHWAY	6	-0.368031	-0.717426	0.910615	0.979438	1	8374	tags=50%, list=19%, signal=62%
GO_REGULATION_OF_IMMUNOGLOBULIN_SECRETION	GO_REGULATION_OF_IMMUNOGLOBULIN_SECRETION	18	-0.330199	-0.716265	0.888361	0.979999	1	7443	tags=33%, list=17%, signal=40%
GO_BRAIN_DERIVED_NEUROTROPHIC_FACTOR_RECEPTOR_SIGNALING_PATHWAY	GO_BRAIN_DERIVED_NEUROTROPHIC_FACTOR_RECEPTOR_SIGNALING_PATHWAY	6	-0.36008	-0.71617	0.902017	0.979679	1	3595	tags=17%, list=8%, signal=18%
GO_SKELETAL_MUSCLE_SATELLITE_CELL_DIFFERENTIATION	GO_SKELETAL_MUSCLE_SATELLITE_CELL_DIFFERENTIATION	9	-0.389472	-0.71576	0.860465	0.979612	1	7291	tags=22%, list=17%, signal=27%
GO_LONG_CHAIN_FATTY_ACID_CATABOLIC_PROCESS	GO_LONG_CHAIN_FATTY_ACID_CATABOLIC_PROCESS	10	-0.337279	-0.71287	0.923809	0.981619	1	8592	tags=50%, list=20%, signal=62%
GO_SCHWANN_CELL_PROLIFERATION	GO_SCHWANN_CELL_PROLIFERATION	7	-0.359837	-0.712132	0.91133	0.981798	1	1966	tags=14%, list=5%, signal=15%
GO_REGULATION_OF_T_CELL_EXTRAVASATION	GO_REGULATION_OF_T_CELL_EXTRAVASATION	5	-0.424191	-0.711635	0.892308	0.98182	1	3232	tags=40%, list=7%, signal=43%
GO_NEGATIVE_REGULATION_OF_TOLL_LIKE_RECEPTOR_2_SIGNALING_PATHWAY	GO_NEGATIVE_REGULATION_OF_TOLL_LIKE_RECEPTOR_2_SIGNALING_PATHWAY	5	-0.406393	-0.709943	0.873638	0.982745	1	5553	tags=40%, list=13%, signal=46%
GO_EMBRYONIC_BODY_MORPHOGENESIS	GO_EMBRYONIC_BODY_MORPHOGENESIS	11	-0.348138	-0.708786	0.901316	0.98323	1	2276	tags=18%, list=5%, signal=19%
GO_NEUROBLAST_DIVISION	GO_NEUROBLAST_DIVISION	15	-0.296749	-0.708208	0.974684	0.983288	1	8450	tags=40%, list=19%, signal=50%
GO_POSITIVE_REGULATION_OF_COLLATERAL_SPROUTING	GO_POSITIVE_REGULATION_OF_COLLATERAL_SPROUTING	11	-0.351843	-0.708203	0.93287	0.9829	1	7782	tags=27%, list=18%, signal=33%
GO_CARDIAC_VASCULAR_SMOOTH_MUSCLE_CELL_DIFFERENTIATION	GO_CARDIAC_VASCULAR_SMOOTH_MUSCLE_CELL_DIFFERENTIATION	8	-0.37867	-0.708156	0.850917	0.982542	1	5655	tags=25%, list=13%, signal=29%
GO_NEGATIVE_REGULATION_OF_MAST_CELL_DEGRANULATION	GO_NEGATIVE_REGULATION_OF_MAST_CELL_DEGRANULATION	6	-0.422686	-0.707212	0.904656	0.982862	1	4804	tags=17%, list=11%, signal=19%
GO_MRNA_TRANSCRIPTION_BY_RNA_POLYMERASE_II	GO_MRNA_TRANSCRIPTION_BY_RNA_POLYMERASE_II	19	-0.300798	-0.706563	0.960526	0.982949	1	8847	tags=42%, list=20%, signal=53%
GO_POSITIVE_REGULATION_OF_ATPASE_COUPLED_CALCIUM_TRANSMEMBRANE_TRANSPORTER_ACTIVITY	GO_POSITIVE_REGULATION_OF_ATPASE_COUPLED_CALCIUM_TRANSMEMBRANE_TRANSPORTER_ACTIVITY	5	-0.37269	-0.70616	0.885177	0.982853	1	6944	tags=40%, list=16%, signal=48%
GO_POSITIVE_REGULATION_OF_INTERLEUKIN_1_BIOSYNTHETIC_PROCESS	GO_POSITIVE_REGULATION_OF_INTERLEUKIN_1_BIOSYNTHETIC_PROCESS	7	-0.36761	-0.705405	0.881007	0.983033	1	4122	tags=29%, list=9%, signal=32%
GO_INTERLEUKIN_1_BIOSYNTHETIC_PROCESS	GO_INTERLEUKIN_1_BIOSYNTHETIC_PROCESS	8	-0.367608	-0.705404	0.881007	0.982641	1	4122	tags=25%, list=9%, signal=28%
GO_INTERLEUKIN_1_BETA_BIOSYNTHETIC_PROCESS	GO_INTERLEUKIN_1_BETA_BIOSYNTHETIC_PROCESS	8	-0.367608	-0.705404	0.881007	0.982249	1	4122	tags=25%, list=9%, signal=28%
GO_TOOTH_ERUPTION	GO_TOOTH_ERUPTION	7	-0.384053	-0.704939	0.909548	0.982204	1	5638	tags=29%, list=13%, signal=33%
GO_RESPONSE_TO_ALUMINUM_ION	GO_RESPONSE_TO_ALUMINUM_ION	5	-0.35898	-0.704898	0.929245	0.981846	1	7686	tags=60%, list=18%, signal=73%
GO_FOREBRAIN_NEUROBLAST_DIVISION	GO_FOREBRAIN_NEUROBLAST_DIVISION	9	-0.314971	-0.704375	0.964286	0.981867	1	5298	tags=22%, list=12%, signal=25%
GO_NEGATIVE_REGULATION_OF_PHOSPHOLIPID_METABOLIC_PROCESS	GO_NEGATIVE_REGULATION_OF_PHOSPHOLIPID_METABOLIC_PROCESS	9	-0.336912	-0.702547	0.93674	0.98276	1	8168	tags=33%, list=19%, signal=41%
GO_DRINKING_BEHAVIOR	GO_DRINKING_BEHAVIOR	9	-0.39319	-0.700831	0.679335	0.983606	1	2551	tags=11%, list=6%, signal=12%
GO_ANTIGEN_PROCESSING_AND_PRESENTATION_OF_LIPID_ANTIGEN_VIA_MHC_CLASS_IB	GO_ANTIGEN_PROCESSING_AND_PRESENTATION_OF_LIPID_ANTIGEN_VIA_MHC_CLASS_IB	7	-0.431599	-0.700356	0.856423	0.983547	1	9356	tags=29%, list=21%, signal=36%
GO_SYMPATHETIC_GANGLION_DEVELOPMENT	GO_SYMPATHETIC_GANGLION_DEVELOPMENT	9	-0.343239	-0.697499	0.963719	0.985144	1	6345	tags=33%, list=15%, signal=39%
GO_POSITIVE_REGULATION_OF_ERAD_PATHWAY	GO_POSITIVE_REGULATION_OF_ERAD_PATHWAY	15	-0.283372	-0.695777	0.986945	0.985953	1	7873	tags=33%, list=18%, signal=41%
GO_REGULATION_OF_PROTEIN_HETERODIMERIZATION_ACTIVITY	GO_REGULATION_OF_PROTEIN_HETERODIMERIZATION_ACTIVITY	9	-0.321302	-0.695367	0.934837	0.985839	1	7287	tags=33%, list=17%, signal=40%
GO_STARTLE_RESPONSE	GO_STARTLE_RESPONSE	26	-0.297558	-0.694132	0.964045	0.986275	1	6712	tags=19%, list=15%, signal=23%
GO_POSITIVE_REGULATION_OF_GASTRO_INTESTINAL_SYSTEM_SMOOTH_MUSCLE_CONTRACTION	GO_POSITIVE_REGULATION_OF_GASTRO_INTESTINAL_SYSTEM_SMOOTH_MUSCLE_CONTRACTION	6	-0.371152	-0.693348	0.927978	0.986403	1	7733	tags=50%, list=18%, signal=61%
GO_NEGATIVE_REGULATION_OF_COLLATERAL_SPROUTING	GO_NEGATIVE_REGULATION_OF_COLLATERAL_SPROUTING	8	-0.376344	-0.691798	0.911504	0.986984	1	8915	tags=38%, list=20%, signal=47%
GO_MITOCHONDRIAL_RESPIRATORY_CHAIN_COMPLEX_III_ASSEMBLY	GO_MITOCHONDRIAL_RESPIRATORY_CHAIN_COMPLEX_III_ASSEMBLY	9	-0.319572	-0.689729	0.950262	0.987898	1	9153	tags=56%, list=21%, signal=70%
GO_HISTONE_ARGININE_METHYLATION	GO_HISTONE_ARGININE_METHYLATION	11	-0.321889	-0.688322	0.980488	0.988353	1	8913	tags=36%, list=20%, signal=46%
GO_DIAPEDESIS	GO_DIAPEDESIS	6	-0.354627	-0.687447	0.920188	0.988503	1	7139	tags=50%, list=16%, signal=60%
GO_CEREBELLAR_PURKINJE_CELL_GRANULE_CELL_PRECURSOR_CELL_SIGNALING_INVOLVED_IN_REGULATION_OF_GRANULE_CELL_PRECURSOR_CELL_PROLIFERATION	GO_CEREBELLAR_PURKINJE_CELL_GRANULE_CELL_PRECURSOR_CELL_SIGNALING_INVOLVED_IN_REGULATION_OF_GRANULE_CELL_PRECURSOR_CELL_PROLIFERATION	6	-0.338017	-0.685998	0.948837	0.988998	1	6020	tags=33%, list=14%, signal=39%
GO_LIPOXYGENASE_PATHWAY	GO_LIPOXYGENASE_PATHWAY	16	-0.302614	-0.685611	0.9801	0.988824	1	8418	tags=38%, list=19%, signal=46%
GO_MAINTENANCE_OF_DNA_METHYLATION	GO_MAINTENANCE_OF_DNA_METHYLATION	6	-0.373564	-0.685421	0.936416	0.988548	1	7478	tags=50%, list=17%, signal=60%
GO_STEROID_HORMONE_SECRETION	GO_STEROID_HORMONE_SECRETION	19	-0.287274	-0.683881	0.995074	0.989024	1	7982	tags=21%, list=18%, signal=26%
GO_METHIONINE_METABOLIC_PROCESS	GO_METHIONINE_METABOLIC_PROCESS	16	-0.287087	-0.683759	0.986911	0.988703	1	7990	tags=31%, list=18%, signal=38%
GO_REGULATION_OF_CD8_POSITIVE_ALPHA_BETA_T_CELL_DIFFERENTIATION	GO_REGULATION_OF_CD8_POSITIVE_ALPHA_BETA_T_CELL_DIFFERENTIATION	6	-0.337884	-0.682555	0.961538	0.989005	1	7894	tags=50%, list=18%, signal=61%
GO_ACTIVATION_OF_JANUS_KINASE_ACTIVITY	GO_ACTIVATION_OF_JANUS_KINASE_ACTIVITY	14	-0.320126	-0.682272	0.960835	0.988773	1	7916	tags=29%, list=18%, signal=35%
GO_INDUCTION_OF_POSITIVE_CHEMOTAXIS	GO_INDUCTION_OF_POSITIVE_CHEMOTAXIS	14	-0.325205	-0.67981	0.972973	0.989758	1	4122	tags=14%, list=9%, signal=16%
GO_REGULATION_OF_ANGIOTENSIN_LEVELS_IN_BLOOD	GO_REGULATION_OF_ANGIOTENSIN_LEVELS_IN_BLOOD	10	-0.328611	-0.679165	0.953545	0.989717	1	8169	tags=30%, list=19%, signal=37%
GO_PREPULSE_INHIBITION	GO_PREPULSE_INHIBITION	15	-0.304222	-0.679026	0.970894	0.989392	1	6712	tags=20%, list=15%, signal=24%
GO_TELOMERE_TETHERING_AT_NUCLEAR_PERIPHERY	GO_TELOMERE_TETHERING_AT_NUCLEAR_PERIPHERY	5	-0.415226	-0.678779	0.864253	0.989134	1	6569	tags=40%, list=15%, signal=47%
GO_COPULATION	GO_COPULATION	18	-0.287619	-0.677492	0.995465	0.989417	1	9202	tags=33%, list=21%, signal=42%
GO_POSITIVE_REGULATION_OF_RESPONSE_TO_EXTRACELLULAR_STIMULUS	GO_POSITIVE_REGULATION_OF_RESPONSE_TO_EXTRACELLULAR_STIMULUS	6	-0.456947	-0.676449	0.907162	0.98957	1	1263	tags=17%, list=3%, signal=17%
GO_POSITIVE_REGULATION_OF_TRANSCRIPTION_BY_RNA_POLYMERASE_III	GO_POSITIVE_REGULATION_OF_TRANSCRIPTION_BY_RNA_POLYMERASE_III	10	-0.334688	-0.676042	0.95702	0.989393	1	8165	tags=40%, list=19%, signal=49%
GO_NEGATIVE_REGULATION_OF_TRANSLATION_IN_RESPONSE_TO_STRESS	GO_NEGATIVE_REGULATION_OF_TRANSLATION_IN_RESPONSE_TO_STRESS	6	-0.348784	-0.672768	0.922111	0.990604	1	7355	tags=50%, list=17%, signal=60%
GO_RESPONSE_TO_MURAMYL_DIPEPTIDE	GO_RESPONSE_TO_MURAMYL_DIPEPTIDE	19	-0.277499	-0.672664	0.989529	0.990268	1	9038	tags=42%, list=21%, signal=53%
GO_RIBOFLAVIN_TRANSPORT	GO_RIBOFLAVIN_TRANSPORT	5	-0.338224	-0.671777	0.985782	0.990327	1	5973	tags=40%, list=14%, signal=46%
GO_RECEPTOR_GUANYLYL_CYCLASE_SIGNALING_PATHWAY	GO_RECEPTOR_GUANYLYL_CYCLASE_SIGNALING_PATHWAY	9	-0.32857	-0.670901	0.972222	0.990359	1	7290	tags=33%, list=17%, signal=40%
GO_REGULATION_OF_GAP_JUNCTION_ASSEMBLY	GO_REGULATION_OF_GAP_JUNCTION_ASSEMBLY	5	-0.408035	-0.668957	0.932203	0.990887	1	3171	tags=20%, list=7%, signal=22%
GO_FACIAL_NERVE_STRUCTURAL_ORGANIZATION	GO_FACIAL_NERVE_STRUCTURAL_ORGANIZATION	9	-0.314706	-0.668809	0.997674	0.990569	1	7963	tags=33%, list=18%, signal=41%
GO_CRANIAL_NERVE_STRUCTURAL_ORGANIZATION	GO_CRANIAL_NERVE_STRUCTURAL_ORGANIZATION	11	-0.314697	-0.668796	0.997674	0.990188	1	7963	tags=27%, list=18%, signal=33%
GO_FEMALE_MATING_BEHAVIOR	GO_FEMALE_MATING_BEHAVIOR	8	-0.329767	-0.668075	0.97995	0.990113	1	7776	tags=38%, list=18%, signal=46%
GO_NEGATIVE_REGULATION_OF_PROTEIN_K63_LINKED_UBIQUITINATION	GO_NEGATIVE_REGULATION_OF_PROTEIN_K63_LINKED_UBIQUITINATION	6	-0.351955	-0.663987	0.935096	0.991547	1	8073	tags=50%, list=19%, signal=61%
GO_EXOCRINE_PANCREAS_DEVELOPMENT	GO_EXOCRINE_PANCREAS_DEVELOPMENT	6	-0.335329	-0.663385	0.96696	0.991428	1	8980	tags=50%, list=21%, signal=63%
GO_CELLULAR_GLUCURONIDATION	GO_CELLULAR_GLUCURONIDATION	18	-0.311615	-0.66051	0.980488	0.99229	1	8943	tags=33%, list=21%, signal=42%
GO_POSITIVE_REGULATION_OF_REGULATORY_T_CELL_DIFFERENTIATION	GO_POSITIVE_REGULATION_OF_REGULATORY_T_CELL_DIFFERENTIATION	12	-0.30893	-0.657544	0.940639	0.99315	1	7232	tags=25%, list=17%, signal=30%
GO_POSITIVE_REGULATION_OF_CORTICOSTEROID_HORMONE_SECRETION	GO_POSITIVE_REGULATION_OF_CORTICOSTEROID_HORMONE_SECRETION	7	-0.356295	-0.656594	0.973105	0.993128	1	1263	tags=14%, list=3%, signal=15%
GO_REGULATION_OF_METALLOENDOPEPTIDASE_ACTIVITY	GO_REGULATION_OF_METALLOENDOPEPTIDASE_ACTIVITY	7	-0.350613	-0.656583	0.940758	0.992745	1	799	tags=14%, list=2%, signal=15%
GO_SOMATIC_MOTOR_NEURON_DIFFERENTIATION	GO_SOMATIC_MOTOR_NEURON_DIFFERENTIATION	5	-0.417216	-0.654615	0.903073	0.993173	1	8093	tags=40%, list=19%, signal=49%
GO_NEGATIVE_REGULATION_OF_OLIGODENDROCYTE_DIFFERENTIATION	GO_NEGATIVE_REGULATION_OF_OLIGODENDROCYTE_DIFFERENTIATION	13	-0.307955	-0.652956	0.972081	0.993437	1	7899	tags=31%, list=18%, signal=38%
GO_INTRACELLULAR_DISTRIBUTION_OF_MITOCHONDRIA	GO_INTRACELLULAR_DISTRIBUTION_OF_MITOCHONDRIA	8	-0.325472	-0.65257	0.913551	0.99319	1	9417	tags=50%, list=22%, signal=64%
GO_ADULT_FEEDING_BEHAVIOR	GO_ADULT_FEEDING_BEHAVIOR	10	-0.47237	-0.652403	0.887781	0.992861	1	1263	tags=10%, list=3%, signal=10%
GO_NEGATIVE_REGULATION_OF_TYPE_B_PANCREATIC_CELL_APOPTOTIC_PROCESS	GO_NEGATIVE_REGULATION_OF_TYPE_B_PANCREATIC_CELL_APOPTOTIC_PROCESS	6	-0.342445	-0.646682	0.952273	0.994554	1	9376	tags=50%, list=22%, signal=64%
GO_MEMBRANE_FISSION	GO_MEMBRANE_FISSION	8	-0.295405	-0.643797	0.992021	0.995171	1	8615	tags=50%, list=20%, signal=62%
GO_SKELETAL_MUSCLE_FIBER_DIFFERENTIATION	GO_SKELETAL_MUSCLE_FIBER_DIFFERENTIATION	6	-0.504264	-0.643427	0.95858	0.994907	1	3677	tags=33%, list=8%, signal=36%
GO_SEMINIFEROUS_TUBULE_DEVELOPMENT	GO_SEMINIFEROUS_TUBULE_DEVELOPMENT	12	-0.278359	-0.64314	1	0.99462	1	9428	tags=33%, list=22%, signal=43%
GO_INTERLEUKIN_17_SECRETION	GO_INTERLEUKIN_17_SECRETION	5	-0.347209	-0.642252	0.954545	0.994545	1	3232	tags=20%, list=7%, signal=22%
GO_VESTIBULOCOCHLEAR_NERVE_MORPHOGENESIS	GO_VESTIBULOCOCHLEAR_NERVE_MORPHOGENESIS	7	-0.376539	-0.638253	0.957173	0.995417	1	6345	tags=14%, list=15%, signal=17%
GO_VESTIBULOCOCHLEAR_NERVE_DEVELOPMENT	GO_VESTIBULOCOCHLEAR_NERVE_DEVELOPMENT	9	-0.376532	-0.638246	0.957173	0.995031	1	6345	tags=11%, list=15%, signal=13%
GO_NEGATIVE_REGULATION_OF_SKELETAL_MUSCLE_CELL_DIFFERENTIATION	GO_NEGATIVE_REGULATION_OF_SKELETAL_MUSCLE_CELL_DIFFERENTIATION	6	-0.375831	-0.634059	0.953596	0.995877	1	2621	tags=17%, list=6%, signal=18%
GO_NEGATIVE_REGULATION_OF_NATURAL_KILLER_CELL_ACTIVATION	GO_NEGATIVE_REGULATION_OF_NATURAL_KILLER_CELL_ACTIVATION	10	-0.300435	-0.631358	0.977215	0.996225	1	7912	tags=30%, list=18%, signal=37%
GO_PROPRIOCEPTION	GO_PROPRIOCEPTION	5	-0.404493	-0.630632	0.953804	0.996046	1	5222	tags=20%, list=12%, signal=23%
GO_NEGATIVE_REGULATION_OF_DEFENSE_RESPONSE_TO_BACTERIUM	GO_NEGATIVE_REGULATION_OF_DEFENSE_RESPONSE_TO_BACTERIUM	6	-0.326076	-0.629902	0.987437	0.995855	1	6130	tags=33%, list=14%, signal=39%
GO_TRICUSPID_VALVE_MORPHOGENESIS	GO_TRICUSPID_VALVE_MORPHOGENESIS	5	-0.339295	-0.629486	0.973558	0.995572	1	6906	tags=40%, list=16%, signal=48%
GO_FLAVONE_METABOLIC_PROCESS	GO_FLAVONE_METABOLIC_PROCESS	6	-0.354304	-0.626415	0.966507	0.995964	1	9899	tags=50%, list=23%, signal=65%
GO_POSITIVE_REGULATION_OF_CGMP_MEDIATED_SIGNALING	GO_POSITIVE_REGULATION_OF_CGMP_MEDIATED_SIGNALING	6	-0.34364	-0.625365	1	0.995838	1	7290	tags=33%, list=17%, signal=40%
GO_NEGATIVE_REGULATION_OF_RIG_I_SIGNALING_PATHWAY	GO_NEGATIVE_REGULATION_OF_RIG_I_SIGNALING_PATHWAY	7	-0.312572	-0.622515	0.99022	0.996132	1	9031	tags=57%, list=21%, signal=72%
GO_FRUCTOSE_2_6_BISPHOSPHATE_METABOLIC_PROCESS	GO_FRUCTOSE_2_6_BISPHOSPHATE_METABOLIC_PROCESS	5	-0.336839	-0.619461	0.979358	0.996441	1	8508	tags=40%, list=20%, signal=50%
GO_REGULATION_OF_PHOSPHATIDYLINOSITOL_DEPHOSPHORYLATION	GO_REGULATION_OF_PHOSPHATIDYLINOSITOL_DEPHOSPHORYLATION	6	-0.34511	-0.617551	0.971671	0.996465	1	1196	tags=17%, list=3%, signal=17%
GO_MEIOTIC_DNA_DOUBLE_STRAND_BREAK_FORMATION	GO_MEIOTIC_DNA_DOUBLE_STRAND_BREAK_FORMATION	6	-0.319098	-0.611266	0.953437	0.997298	1	8369	tags=33%, list=19%, signal=41%
GO_REGULATION_OF_EOSINOPHIL_MIGRATION	GO_REGULATION_OF_EOSINOPHIL_MIGRATION	5	-0.330093	-0.603381	0.992405	0.998309	1	6239	tags=40%, list=14%, signal=47%
GO_REGULATION_OF_SARCOMERE_ORGANIZATION	GO_REGULATION_OF_SARCOMERE_ORGANIZATION	7	-0.312865	-0.600546	0.989691	0.998391	1	9217	tags=43%, list=21%, signal=54%
GO_PEPTIDYL_LYSINE_OXIDATION	GO_PEPTIDYL_LYSINE_OXIDATION	5	-0.416775	-0.595219	0.938931	0.998758	1	7841	tags=20%, list=18%, signal=24%
GO_POSITIVE_REGULATION_OF_NK_T_CELL_ACTIVATION	GO_POSITIVE_REGULATION_OF_NK_T_CELL_ACTIVATION	7	-0.323215	-0.595132	0.997886	0.998379	1	7526	tags=29%, list=17%, signal=35%
GO_REGULATION_OF_NUCLEOTIDE_BINDING_OLIGOMERIZATION_DOMAIN_CONTAINING_2_SIGNALING_PATHWAY	GO_REGULATION_OF_NUCLEOTIDE_BINDING_OLIGOMERIZATION_DOMAIN_CONTAINING_2_SIGNALING_PATHWAY	6	-0.310567	-0.591231	0.975824	0.998512	1	5836	tags=33%, list=13%, signal=38%
GO_POSITIVE_REGULATION_OF_MEIOTIC_CELL_CYCLE_PHASE_TRANSITION	GO_POSITIVE_REGULATION_OF_MEIOTIC_CELL_CYCLE_PHASE_TRANSITION	5	-0.379906	-0.590044	0.973054	0.998269	1	4260	tags=20%, list=10%, signal=22%
GO_DOLICHOL_METABOLIC_PROCESS	GO_DOLICHOL_METABOLIC_PROCESS	5	-0.323557	-0.578894	0.990148	0.999112	1	7424	tags=40%, list=17%, signal=48%
GO_GRANZYME_MEDIATED_APOPTOTIC_SIGNALING_PATHWAY	GO_GRANZYME_MEDIATED_APOPTOTIC_SIGNALING_PATHWAY	6	-0.289103	-0.57646	0.997494	0.998941	1	9107	tags=50%, list=21%, signal=63%
GO_TRNA_3_END_PROCESSING	GO_TRNA_3_END_PROCESSING	8	-0.279007	-0.568861	0.997778	0.999177	1	9498	tags=50%, list=22%, signal=64%
GO_POSITIVE_REGULATION_OF_FEAR_RESPONSE	GO_POSITIVE_REGULATION_OF_FEAR_RESPONSE	7	-0.33186	-0.561313	0.987342	0.999344	1	3967	tags=14%, list=9%, signal=16%
GO_UTERINE_SMOOTH_MUSCLE_CONTRACTION	GO_UTERINE_SMOOTH_MUSCLE_CONTRACTION	10	-0.308449	-0.559562	1	0.999063	1	9222	tags=30%, list=21%, signal=38%
GO_REGULATION_OF_TOOTH_MINERALIZATION	GO_REGULATION_OF_TOOTH_MINERALIZATION	7	-0.301359	-0.55887	1	0.998721	1	8288	tags=29%, list=19%, signal=35%
GO_NEURAL_PLATE_REGIONALIZATION	GO_NEURAL_PLATE_REGIONALIZATION	6	-0.357711	-0.557773	0.975062	0.998398	1	9369	tags=33%, list=21%, signal=42%
GO_FOLLICLE_STIMULATING_HORMONE_SECRETION	GO_FOLLICLE_STIMULATING_HORMONE_SECRETION	7	-0.332658	-0.522689	0.994681	0.999438	1	9428	tags=29%, list=22%, signal=36%
GO_RESPONSE_TO_CELL_CYCLE_CHECKPOINT_SIGNALING	GO_RESPONSE_TO_CELL_CYCLE_CHECKPOINT_SIGNALING	7	-0.27239	-0.500718	1	0.999484	1	8508	tags=29%, list=20%, signal=35%
